# Muscle fiber proteomics reveals sex- and fiber type-specific adaptations to resistance training

**DOI:** 10.1101/2024.09.16.612737

**Authors:** Lukas Moesgaard, Roger Moreno-Justicia, Johann Schmalbruch, Søren Jessen, Ben Stocks, Jens Bangsbo, Atul S. Deshmukh, Morten Hostrup

**Affiliations:** The August Krogh Section for Human Physiology, Department of Nutrition, Exercise and Sports, University of Copenhagen, Denmark; Novo Nordisk Center for Basic Metabolic Research, University of Copenhagen, Denmark; Department of Molecular Medicine and Surgery, Integrative Physiology, Karolinska Institutet, Stockholm, Sweden

## Abstract

Skeletal muscle hypertrophy is a hallmark of resistance training that positively impacts health and longevity. However, despite physiological differences between sexes and fiber types, the underlying proteome changes with resistance training have not been studied in a sex- and fiber type-specific manner. Herein, we show sex differences in the fiber type-specific proteome, predominantly in type II fibers. Following 8 weeks of resistance training, substantial remodeling of the human skeletal muscle proteome occurred in a sex- and fiber type-specific manner. Notably, type II fibers exhibited much greater adaptations across both sexes, whereas the main sex-difference was a greater remodeling of intermediate filaments in females. In addition, baseline abundance of proteins involved in translation was highly correlated with fiber hypertrophy, and differed between sexes and fiber types. Thus, translational capacity may partially explain differences in resistance training-induced hypertrophy. Our findings demonstrate key aspects of sex- and fiber type differences in muscle physiology and their contributions to resistance training-induced adaptions.

## Supplementary material for "Muscle fiber proteomics reveals sex- and fiber type-specific adaptations to resistance training": Table S1 (part 4 of 5)

	Gene_name	s02_t1_pre	s02_t1_post	s02_t2_pre	s02_t2_post	s03_t1_pre	s03_t1_post	s03_t2_pre	s03_t2_post	s05_t1_pre	s05_t1_post	s05_t2_pre	s05_t2_post	s08_t1_pre	s08_t1_post	s08_t2_pre	s08_t2_post	s11_t1_pre	s11_t1_post	s11_t2_pre	s11_t2_post	s13_t1_pre	s13_t1_post	s13_t2_pre	s13_t2_post	s14_t1_pre	s14_t1_post	s14_t2_pre	s14_t2_post	s15_t1_pre	s15_t1_post	s15_t2_pre	s15_t2_post	s16_t1_pre	s16_t1_post	s16_t2_pre	s16_t2_post	s17_t1_pre	s17_t1_post	s17_t2_pre	s17_t2_post	s18_t1_pre	s18_t1_post	s18_t2_pre	s18_t2_post	s20_t1_pre	s20_t1_post	s20_t2_pre	s20_t2_post	s21_t1_pre	s21_t1_post	s21_t2_pre	s21_t2_post	s22_t1_pre	s22_t1_post	s22_t2_pre	s22_t2_post	s23_t1_pre	s23_t1_post	s23_t2_pre	s23_t2_post	s24_t1_pre	s24_t1_post	s24_t2_pre	s24_t2_post	s25_t1_pre	s25_t1_post	s25_t2_pre	s25_t2_post	s26_t1_pre	s26_t1_post	s26_t2_pre	s26_t2_post	s27_t1_pre	s27_t1_post	s27_t2_pre	s27_t2_post	s28_t1_pre	s28_t1_post	s28_t2_pre	s28_t2_post	s29_t1_pre	s29_t1_post	s29_t2_pre	s29_t2_post	s30_t1_pre	s30_t1_post	s30_t2_pre	s30_t2_post	s31_t1_pre	s31_t1_post	s31_t2_pre	s31_t2_post
2003	RHOT1	10.4993870014571	11.2457059723313	10.641750160753	11.3671018657804	NA	10.811586134762	10.1211934418643	11.1463198717249	10.2378491883889	10.6455875189396	10.2793486963496	10.6998940784756	10.3720101795571	10.6639467956954	10.2600751149354	10.9210198866886	10.4689806125427	10.6831698155681	10.5939600537402	11.0052813271834	10.4123031025679	10.6696465426887	9.08152648173489	10.9929788636012	NA	10.303841422133	9.87456858009645	10.8790444655041	10.1047712020836	10.6627868059403	10.1840865932863	10.2038394609922	10.3234987687709	10.6609580129705	10.8158286017215	10.5473006675386	9.79777469395367	10.3520456744086	9.60658016222882	10.5408831278793	10.3091674952237	11.0194609637369	10.3898667680587	10.8399338120981	10.6100781229543	10.4396739166785	10.6402014687611	10.8242233611398	10.4737723102637	10.2219957762049	10.3686475172722	10.5775327712235	10.4018991953976	10.2715429742384	11.0772850672539	10.5061318351121	10.1309017753701	10.6210251072539	10.545228803645	11.1333930236169	10.6976520837994	10.9995805369861	8.74931342170519	10.7968667882498	10.0685338876658	10.5940483222018	10.6942719297029	11.1852968992119	10.4784892150186	10.7657223183039	10.6793443523722	11.1372710170715	10.4386067978439	10.6080489022805	10.564390298883	9.67354164938782	10.0537809086521	10.4047194576535	11.2196266508323	10.5435181116666	10.4011346639923	10.5341311650177	10.8617429650794	10.2530177547034	9.90375670614532	10.4444216500587	10.4921852884359	10.8964606497883	10.9850995858141	11.062956061384	10.3607075640025	10.662243351651
2004	SIRT2	11.8004408314099	11.8602320770362	11.6164415093379	11.6932811807752	12.101940942026	12.0629341353881	11.1652056806871	11.7221638043549	12.0937185566558	12.2536116436557	11.787129631749	11.7209427705465	12.0230068847164	11.9244795606445	11.5389177033046	12.1011158224312	12.0385926271232	11.7613137144773	11.3315353281348	11.3643957931178	12.013076964775	12.2197404740224	10.7479207401275	11.465895357174	12.1926962642062	12.1739622727579	11.5971158026713	11.765803455976	12.2592892043698	11.9657209898667	11.5122021381969	11.5704700294346	12.166004423702	12.1696029756547	11.4080711417899	11.6960073431806	11.9363533953002	12.2384931013716	12.0962946103476	11.5154023271791	12.2240292158467	12.2637816739336	11.8169355656124	11.7795275814758	11.6337472491431	11.9246555912067	11.1452166145193	11.8356407299397	11.9615271836376	12.0096227429751	11.5865891312377	11.9494797048833	12.37814403972	12.1847439746589	11.8099318274188	11.6879556031425	11.9974416227647	12.3001367323288	11.6368471309184	11.7600781944704	11.9377697894753	12.1427174675459	11.362307241574	11.3873036484725	11.6867529906947	11.8195849459578	11.7040123456868	11.6035843026252	11.8620087259526	11.8460887899523	11.4177959821234	11.5859590990304	12.0402726698527	12.4461379928028	11.953712808448	NA	11.955212321966	12.1897451655005	11.7246986000283	11.9638533708624	12.2716271621788	11.8304017097274	11.4883200424174	11.6712890388711	11.9808548703821	12.2757175964257	11.9231435127432	12.0393450470182	12.2660190523568	12.4089979854609	11.7504983230811	11.795136158703
2005	MSRB3	11.2762228918196	12.5699861016435	11.9136189832532	11.9188598069422	12.4716031608338	12.2046112576453	11.8302467900227	11.9067179301542	11.4740360493119	11.7158263616028	11.7806858712348	11.3544431836182	11.7349991620409	11.8697545737449	11.7517534385614	11.609332693971	11.7363598439803	11.5915747924329	12.4143080216841	11.5420495002059	11.5314981468196	11.7283655129046	12.0010940352179	11.6223878509667	11.5864807996899	11.5267318496859	11.2824640629024	11.8934786756436	11.6618546702294	11.5645894849071	11.832115949776	11.9314464524516	11.6622588340211	11.5561034093162	11.8820449743912	11.7694242756964	11.7969610685388	11.8472807076942	12.7452753340699	11.9241215606843	11.5520735365811	11.4249912172656	11.8955646468636	11.6620951296795	11.6392121827014	11.4880377201666	12.1306623632462	11.9093676380034	11.7019091234709	11.5765150718516	11.4071427292327	11.3380698332041	11.4938974308268	10.7527220890809	11.610453300599	NA	11.6272827879353	11.6832092958631	11.8723128891263	11.7962394628879	11.7869515159754	11.8676412828431	11.7011297370734	12.0428068238225	11.6551775522628	11.5947727415987	12.1255196240303	11.6420272051967	11.3645294816988	11.4200031255033	11.6214561069856	11.9273428374076	11.3813676466366	11.0655971318479	11.4726875031465	11.0010807042009	12.1791086201054	11.8439827766809	11.3178893667662	11.5941563999697	12.1262302530959	13.3699162417745	11.5219685508497	11.6545521804516	11.5680872589828	11.6638807420453	12.300672111667	11.4589187257369	11.4031753252777	11.860454016864	11.67005121978	11.461789563249
2006	PNPLA6	10.2640560449192	10.5889244549006	9.17165533934836	9.99331041414951	NA	9.32076443111649	9.43756469291188	8.71709491020759	NA	9.52562007556081	NA	NA	9.79454297890452	NA	8.87731590075741	10.9129590485236	9.93276463371421	9.73101792459668	9.85656898714693	9.54197758371026	NA	9.95101406245321	9.60775153047804	9.55692561460013	9.24780976601822	NA	8.82080934785421	9.30438972185743	9.98572617947447	NA	10.4040210098617	9.8262401224306	9.16713919218071	9.57556844144044	9.36126762409055	9.64964829860336	NA	NA	9.40632288625133	10.1242512979029	9.57451011453104	9.82586146653311	9.58477741225258	9.89156993677391	9.36172298424979	9.14399567865332	NA	9.54941449729474	NA	8.54361474050701	9.10593193776464	9.43500937936851	NA	9.67253983336412	NA	8.91749892769052	8.84864710288908	9.03572208477211	9.74792593895052	9.87228272975564	NA	9.91289839945102	NA	NA	NA	10.2327620420908	9.89154066863557	NA	NA	9.61320390685024	9.24917780399652	NA	NA	NA	9.22992407219822	NA	9.1593712714382	NA	9.54438968545544	9.46471483143694	NA	NA	NA	9.41388008823592	NA	NA	NA	9.00159303589044	NA	NA	NA	9.28243948575557
2007	SUPV3L1	11.7151471292099	11.8124852921747	11.2462070797152	11.3445447464495	10.2006505133002	11.3516649437982	10.7775244959518	10.4038061028578	11.5937336128139	11.5909408385164	10.7299291801975	11.4821344290458	10.8481414171888	10.6621017794368	10.3909014523903	10.7095199478164	11.233605330777	11.5417898667895	11.6111533272745	11.6009016604529	10.9899647457619	11.1552194478834	10.5277929103149	9.9935425801674	10.8503879946744	11.3184837518836	10.6607307058047	11.5541851787605	11.0222145004752	11.3671768877927	11.5334217074569	11.4427891042637	10.8117617546399	11.3889024028856	11.3818654364311	11.7551883579223	10.9956027094777	11.0241975585069	10.8053311547335	10.8102408252848	10.4850849405789	11.4484032138508	11.1062338718888	11.3429390032023	11.5226437855485	10.8434376427686	10.8983022043843	10.9294668382023	11.4601743570989	11.262922956093	10.723141869029	11.5869269476651	11.1517378004632	11.0090261139073	11.1982248613299	11.0821145639861	11.382770163513	11.5666850991344	11.3212759817528	11.9377769099951	11.3756226454997	11.701323519587	10.681632350211	10.3248677504248	11.0851704982805	11.1648836920842	11.3504939636513	11.3852020994225	11.3652131124622	11.7672926195627	11.1279331533172	11.0410761350157	10.8100323888296	11.6259665423344	10.9652217980101	NA	11.5238256543933	11.7766434481548	10.5058117881107	10.8483534814617	11.3902367615194	10.4827267656245	10.8732215259006	11.2954381481954	NA	11.3124009701964	11.2366512862113	11.1550930906866	11.9330832057334	11.4840126360572	11.8498711819132	11.2318394411402
2008	GSPT2	11.8806316450692	12.4751301536356	11.4002231927222	10.8830332674376	11.0432838158334	10.7494791788844	NA	11.210715738848	NA	NA	NA	12.1159659110008	NA	11.9300837438632	NA	NA	11.4829263474486	11.496496820192	11.7159492359907	11.789879187145	NA	11.906528691491	11.9235510733799	10.9574642771032	11.6378500502237	11.4647611337104	11.266523409546	NA	NA	NA	11.373809786304	11.7378017440256	NA	11.3283253995492	11.0940881319707	NA	NA	11.9769206404503	12.691101856982	11.8644952671596	11.2090062793319	NA	11.8140438682877	12.1277873654716	11.6660336184147	11.5583729824131	NA	NA	11.4427534439874	11.8162295070891	11.3518393580814	NA	11.8332646437062	11.3362358523447	11.659904093798	12.0431255376992	NA	11.3902710062484	NA	NA	11.4511663754508	NA	11.2475974607531	11.8949255417516	11.6847010942961	11.6806079118766	12.0752195288125	11.911855184846	11.7656179625236	NA	NA	11.6604022468005	10.9632049999647	11.504316855766	NA	NA	12.682681101838	11.5936344123191	11.5442272883515	12.2148529138876	NA	NA	11.8093487859358	NA	NA	10.7735067289579	NA	NA	11.8282363789106	NA	12.0147893873354	11.4453660401441
2009	THNSL1	12.1683983128776	11.9243292804843	11.8776859916372	12.213817246869	12.206909760087	12.7482284983258	11.8148975071717	12.6796926289266	12.110113228667	12.1597479143099	12.3271279850215	12.3064555252947	12.2741137639295	12.2405190579698	12.2005719506057	12.1081808048535	11.9682311019132	11.8824664912371	11.6986193436665	12.2573990720324	11.8356066919902	12.1400782851705	11.2064382168171	12.0687808464282	12.2960719092252	12.5958728830424	12.0775819639512	12.285153488469	12.3467181055121	12.6762577102738	12.0972939786106	12.4331363250972	12.1059538883961	12.0750622918273	12.175978159491	12.0930362844554	12.1844502686477	12.0664555428449	11.3613586840351	11.9105735715765	11.8089249740854	12.2851818532357	11.6248833897944	12.2650843192946	11.8925323530318	12.0394887728404	11.6927327705876	11.395106140759	12.2400598393588	12.4117035832001	12.1569056255936	11.8862232130753	12.4652552437582	12.1840631863951	12.2081668474015	12.1258450301675	12.2050795153383	12.1250565770617	11.8260124359605	12.1126153271947	12.3042023707895	12.0220907807381	12.2726399502296	12.0825315952148	12.5541821906396	12.3552490474179	12.060637257019	12.444154549289	12.0357133911191	12.2839313171469	12.2317716289094	12.2268208260801	12.4742054012935	12.1538063877261	12.1075310203369	11.9821494879169	11.8259506515582	12.1528947999141	11.8865860788596	12.3026757187169	12.3758105657846	12.505181657378	12.132944752888	12.1697596126657	12.0065282224615	12.1533986681329	12.041650657819	12.3922386530895	11.8713259551797	12.2371084973631	11.8772007845026	12.2707272525335
2010	MICU2	10.8811677687236	11.1817628400244	NA	NA	10.0639630508418	10.9093790426511	NA	NA	10.9134384392006	10.7893366171341	10.2148418174754	NA	10.2986413273299	11.0233089731805	9.47309582907229	NA	10.8358729591982	10.4882637626823	10.1904665900328	NA	10.2688838553436	10.6643418245641	10.4868291254722	9.73734375982034	11.3467006763193	10.8578038873639	NA	10.1854431200267	10.4928795577789	11.0601089164378	9.37122864056604	10.7386121971876	11.1885504443279	10.9888168012441	NA	10.3679853236708	10.4420191312545	11.0028428819567	10.0752136734487	11.047167658568	10.5717642377666	11.1022616973131	9.9981564236133	9.77371245952241	10.8255932434799	11.1987670020778	NA	10.1048572437972	10.8829066023172	11.184866436319	10.2730718099559	NA	11.57055383814	11.0035603434927	NA	9.49811940100836	11.0596014108214	11.1005236987734	NA	10.2855087528149	10.5311581068727	11.1753652231546	NA	10.6751185633689	10.8724546701226	11.6009501139988	9.63956786038805	10.4182256889627	10.9317410124856	NA	9.57469441734976	NA	9.92837897120753	10.7198812974079	10.0375430959553	NA	11.1121344571943	10.7006779473917	10.2156454032675	NA	10.6369869277781	10.1617549847757	10.03011725244	NA	NA	10.7247701520659	9.92192616517095	9.6374000018258	11.1068123665748	10.8303597035752	9.01932972604205	9.65522792109247
2011	ALDH16A1	10.7859523792806	9.89282350495262	10.7951403929538	10.715078604167	11.1681162952348	10.5473495635559	11.1013068891996	10.7259758669246	11.1442962384762	10.5052515578198	NA	10.3948921949289	NA	9.65552834797769	10.2798048234346	10.6464671473226	NA	10.7623058607079	9.97021693809477	10.3611156099584	10.9621117373498	11.5788808536724	11.5632001886053	10.2971489634825	11.2079711420331	10.4457851320366	10.9267997676151	10.4271940839262	10.7470182895495	NA	10.9404605271359	10.4272665530072	10.7019524279178	10.5960921806846	11.0114586404714	10.5624868275197	NA	11.0763155089544	NA	NA	10.6321499447682	10.3059312111426	11.2294837794168	NA	11.149863300872	10.5432962458204	NA	10.9694433412354	NA	NA	NA	11.0069834351784	NA	NA	10.9285246141524	NA	10.7263200537902	NA	10.7722300451549	10.703704917071	NA	10.3045273609685	10.1577561037413	NA	11.3682846431336	10.4581952066028	10.9563212999439	NA	10.7419514294789	NA	10.6378490811857	10.7681518178048	NA	10.897282248624	NA	10.5168328234172	10.7798562425946	NA	10.0263543762723	10.5197364768425	11.2912447296199	NA	11.1663637285922	11.4267075754223	NA	10.953287801758	10.8903277908924	10.9714222539139	12.4324649951531	NA	NA	10.9092802364193
2012	FAM185A	12.0323705167179	12.0089691393761	12.0506992301222	11.7341554524227	12.2137223128136	12.1338385586118	11.4479551550425	12.2378884496255	12.6111624075195	12.5771402986242	12.1557129351551	12.2701936269142	12.3584349237356	12.0755386528681	11.8913851839133	12.1544789149605	12.4014603639437	12.2200765793615	12.1503526077249	11.8342046761731	12.2238161809994	12.2973239417723	11.8422855992927	11.5364429734862	12.5590522262776	12.6450380620334	11.6172563321394	12.0788072129255	11.8118350691391	11.8960052009217	11.739378483589	11.9163341058681	12.2371984216744	12.4483530410483	12.2427822250702	12.4477312287462	12.257071473867	12.2394886676722	12.0069047537642	12.1406386746204	12.3637926442968	12.8051347213059	12.3491679287221	12.5471129984521	12.6148704820028	12.2379403075082	11.577436706629	12.2559888218113	12.1343019962719	12.4697388864988	12.1249674712857	12.4402432762133	12.2047609091543	12.266252140893	12.1197045273131	11.5929660265188	12.5850184831361	12.6932145484445	12.1739115526444	12.6059561120528	12.6036854587727	12.1679822331695	11.5861510473117	11.8856669464174	12.6608238476936	12.3200693344872	12.596412820217	12.2866153973617	12.6336262987642	12.5410786279154	12.4636400294534	12.2429740681313	12.5360412434455	12.647227108949	11.7465212229442	11.3788134349034	12.5609899700781	12.3687373649029	11.600900451452	11.9164502253178	12.3856626031729	11.9894085811823	12.3269990297627	11.6844661247264	12.0436070590264	12.2940881434572	12.6812116419423	12.488150813574	12.3379357925231	12.4093082663756	NA	12.2872525444457
2013	CLYBL	NA	11.101063021424	11.2046181474698	10.8014821349912	10.2417171305967	11.5490692762393	11.3909958192477	11.558654190311	10.5679935353247	11.1346826944383	10.8877910438139	11.1611840806793	11.3522473357287	10.3713409163153	11.2634482581754	11.313504872673	10.8329611622987	11.3317343451356	11.0627019200371	11.2450670389606	12.3228270901018	11.5890748984978	11.7100705558658	10.8832470676529	NA	10.8660412501715	11.1119699114553	11.7150535927197	11.5438981584802	11.5155669764604	12.3706571340535	11.6325370294473	11.5801243650925	11.0869382718424	11.4944964776059	11.8100509549662	10.9921582859782	11.4829196129414	11.3191791605962	11.8399863079208	NA	10.4231386008512	11.0798354182647	11.2025864358411	10.0273895056702	NA	10.6274084279746	10.4201689284981	11.1688680672598	10.7976687611252	11.5311986426427	11.9030224055347	10.0953689870719	10.6790644166889	11.1979258210219	11.4358238556216	11.3839259067572	10.8232181513463	11.8201507389038	11.8892703070005	NA	10.8524137943156	NA	10.0017671210487	11.2753906358911	11.4119651611555	12.2432795654559	12.1325680462533	NA	NA	10.320996470733	NA	10.6713360553277	11.2834138644401	11.120483812473	11.8415096029399	11.7605902048111	11.0877535830118	11.0161496642105	11.5246498916698	10.8161827967729	10.639093546524	11.9260620518396	11.1663257897957	NA	10.3007799135291	10.4823575878469	NA	11.5304000148425	12.123425495617	12.3083553895772	11.7392139312904
2014	ABRA	NA	10.85742675648	10.9738508515555	NA	9.78904216925246	NA	11.5298406524407	10.6675947075961	10.472631414461	10.0210581905887	NA	10.6682586757412	10.9841145531238	NA	11.2390050789986	10.9161685728363	10.306854375268	10.0185568987931	11.1712048467849	11.0422156410599	NA	NA	NA	NA	10.2049655662452	9.95456768866031	NA	NA	9.99035405157925	9.95840406055459	11.5586207529669	11.5795681675476	11.4084726555714	9.86591791968622	11.0930687649743	NA	NA	10.6730826238372	11.7450572980704	NA	10.3867037681194	11.0437854727001	11.7610592640227	11.7024751051374	NA	NA	10.3072373707669	NA	10.6690176479968	10.3803370781292	10.8338659941056	11.8094279371295	10.3212129079254	10.073523121194	11.3650096184097	11.4002015083305	10.3221757959122	NA	11.5370921072258	11.1647639233128	11.3913136992666	10.218758425807	NA	10.4232120632601	12.0456375758154	9.45211544571064	12.2193755307521	11.2410236462762	NA	9.90466271486949	10.872185782871	11.7570399249747	11.0114350731559	NA	11.1138132352832	10.671484585961	10.4782538578283	NA	10.7538454314832	11.1542402252307	9.92076351100429	11.3472596136834	11.3892161724573	9.86557492381952	NA	NA	11.8674242161159	11.3396920819566	9.53401254907155	NA	11.5039775760572	11.2082637470396
2015	ADSS1	15.558426483037	15.6805056366864	15.6293955331683	15.5573504303549	14.9693957943525	15.3385058453949	15.0367804848793	15.1590367035232	15.4643121152818	15.5058022456931	15.5677711538866	15.4703541113344	15.0073769245396	15.0212055816612	14.8195865623067	14.9037308405285	15.2727321974445	15.318490024903	15.6217685941605	15.4934038364201	14.7241267417181	14.9838759822517	15.1402801667633	15.0477921082371	15.3502980944497	15.2074230561127	15.0003616546555	15.1137304083789	15.1409794413716	15.1881387860939	15.4462196806822	15.129644280898	14.7451904491047	15.0524316709727	15.353764401275	15.5229734727345	15.0343776128189	15.3366336249069	14.8817715747329	15.1871695703924	15.0771520730001	15.0025924176855	15.4412592532543	15.4968049049986	15.0894300233585	15.4106537469628	15.2991636353168	15.590220886638	15.2227078424626	15.2917883553759	15.2377745379411	15.6049613243925	14.8822068844248	14.9701982967814	15.3494105089638	15.1065849026672	15.24890748833	15.4397878048922	15.7493759397598	15.5706163672834	15.3156185230167	15.4269320467123	15.1465296438968	15.2873587024943	14.9667130611067	14.7820591317763	15.4824614962315	15.3327678728605	15.1949510461778	15.5179185745437	15.3927859918958	15.3419516842841	14.8585515946902	15.3405085278423	15.2557216548113	15.1678037054942	14.9792700013139	15.1109570954735	14.9067091783482	14.9517706212232	15.0745783813792	14.9986421747913	15.2707483231812	15.2521152778147	14.7862613276894	15.1941572138965	15.4999239648737	15.3547354441403	15.5187447938259	15.5610429569957	15.6104034314861	15.5664630129094
2016	CCAR2	10.4619664937293	10.6966665473357	10.5278634831436	10.4976634292447	11.1051180928263	11.1240802155988	NA	9.82403217337103	10.6230129726568	10.3962654494707	10.6728634503877	10.854563544979	10.2670256958219	9.79721043075255	10.6434746443621	9.82127755931739	10.5428825880391	10.9256471550106	10.6238409627714	10.9425218978313	10.4812953799975	10.8135518952828	12.385001586335	10.8990303510992	9.83744026722349	10.1710250843944	NA	10.4316198367005	9.8212304554764	10.5406208620104	NA	10.6221681431447	10.5167875675558	11.3196293838821	10.8603651539808	10.796972358213	10.7170010887724	11.049436270977	10.7608583531118	NA	10.3753824847537	10.28482394432	10.2881008273374	9.99158962917839	10.4610647980511	NA	10.6352707385331	10.6227117316872	10.4917058133563	10.6870611814538	10.3760299567106	10.5705822847396	NA	11.0325256239296	9.805033194399	NA	10.6560919625359	10.5268115845723	10.8812444783118	9.87100427681003	10.5243224370228	10.2011784786226	10.9827803519383	9.67009388571849	11.0110220485359	11.0699361757831	10.8533264317574	10.7876927894884	10.2861326731005	10.9713893864453	10.6446798485793	10.3430763718039	10.7096199886119	10.8211571022087	10.9179469332321	10.3559394955502	10.2470691715635	11.0211679420025	10.7039893812835	10.9183979587427	10.291984686498	11.1085502965433	10.737413542017	10.5134928467095	NA	10.6793652101158	10.3531324266315	10.7955601976553	10.6843690442102	10.5639205694685	10.5132987723946	NA
2017	NDUFAF2	15.7632624215461	16.062493981782	14.8082439582065	14.5234558150633	16.1197064246002	15.9438540171464	NA	15.3627347377337	15.706853368328	15.5541019001136	14.8545877481472	13.8381703782535	15.6395203913006	15.8003662715272	11.5799427661644	11.8697670780878	15.2809169470346	15.4313847399643	15.0902546240086	14.9723733806155	15.4149799396738	15.667271706947	14.3730197604385	15.6443323117932	15.8634655316785	16.0030032665568	12.4685483075169	14.844730800554	15.9034584061354	16.3632119270443	11.2889187589341	14.1952818452748	15.8690061100996	15.8994600682519	12.2358631093646	13.9212237297789	16.2353578946391	16.0530745655336	13.8724076992064	12.7211416861743	15.472360106925	15.9012961794957	14.5366255999153	14.9932379436616	16.1037357393994	16.0199261301781	12.2275674542222	12.9325756816424	15.7915206915499	16.2705352762092	13.3140867052037	14.1534540799341	15.4382879312207	15.7274751729297	14.8655016827082	15.6432014833826	15.7368600547183	15.9001541333818	12.6476295131813	15.1301337315182	16.0242467932314	16.453149304471	13.2335034022797	NA	15.8342935967094	15.51844120979	13.0668187988709	14.9984157168508	16.0357138137724	15.5495397423985	13.7149908742346	11.6846557249967	15.8884068263041	16.0551397227078	12.3585060493986	14.9793956450481	15.9135085066717	15.5639319734828	15.7155187910345	13.2005773566803	15.4581939648593	15.7999089567727	13.1447779145082	14.3163971514392	15.4028552599695	16.2692394375852	13.7998647397839	14.1932323865687	15.7668416899145	15.9381109069471	14.1826186185285	15.005399949735
2018	LRRC47	12.974720449719	12.3619284777018	12.9840839844004	12.7705391219444	12.9597247954208	12.963211872969	12.2340466912487	12.4455167872724	12.951732961011	12.904484424415	12.7272707629794	12.8088248471373	12.5643955261511	12.4001504871188	12.3076904604159	12.503785819014	13.1786581796987	12.8312796481925	13.0618512394314	13.0073828872591	12.5101035471425	12.7093112155988	12.3083350201128	12.7236654611742	12.7002707743983	12.954399085883	12.247919518476	12.6331063625858	12.9498868515753	12.8004016351406	12.7462230462121	12.739911263301	12.9493971961299	13.1000155982384	13.084846899724	13.1067517778821	12.812556100437	12.8245167084312	12.2729652001776	12.2463227616976	12.4566852039053	12.8456929925005	12.5399870261396	12.5556913723962	12.703324078916	12.5148416089577	12.5325615967024	12.588551006204	12.9035420053595	12.9554362382798	12.7271927139167	12.9969224372038	12.6701097639641	12.8431682350588	12.8252133886013	12.614663049532	12.7199696477235	12.9018186649541	12.808522849597	12.7392196584333	13.0379207477066	12.9708279489096	12.7070801110089	12.0528729739979	12.7730356732557	13.3494946796063	12.6682501164721	13.0964010567467	12.3164449123932	12.7897049376359	12.5575934111297	12.5512048279165	12.6790233899582	12.9470569274815	12.27483263375	12.1598178403083	12.8484427122258	13.2284652528027	12.5852025469159	12.6406140049503	12.7683803473255	12.9430138227496	12.9651512537015	12.668003516832	12.4737114621777	12.8750509043186	12.6618704665213	12.4820273716776	13.2980317024571	13.2743141912567	13.1956695027396	12.9615556214892
2019	ARMC10	8.35166544743731	8.27840025265057	NA	10.1038809803357	9.10646565158813	9.39545187478221	NA	8.54448432764724	NA	8.90888364047612	8.73609402432962	NA	NA	NA	9.34454654852011	NA	NA	8.25710675685649	NA	8.40871242520784	NA	9.27008540069052	9.83289482525171	7.78676386433039	NA	8.53808726685667	8.86270697031894	8.60070505528568	8.00986136771305	NA	8.75204898600324	NA	NA	8.51591070738622	NA	NA	9.26440866147679	8.79663818737608	8.90914837624584	7.43587907939945	9.29867897081708	NA	NA	7.69633225406473	8.54708876847614	8.28234014817179	8.83042467035209	NA	8.26713552774508	8.46961750759162	9.15574579713729	NA	9.31737111245581	8.92008981317663	NA	NA	9.04684395655157	8.18111501848435	NA	8.66967722761429	8.73884790673916	6.89359635637327	8.82596701695362	NA	9.23281830228108	9.18759980697471	NA	NA	9.24902157404111	7.15561752170221	9.48773441512479	8.7532859296267	8.18865277047723	9.39479055227876	9.50359151193871	NA	8.85448551211598	9.00047604526045	8.00561637957106	8.81173221581245	NA	9.21898921038182	NA	NA	NA	9.30525985784118	8.96376276368071	NA	NA	8.51490924216712	NA	7.86988284614747
2020	LTBP4	10.368089546168	11.8596822805795	10.6314925959427	11.331894516912	10.6095039035778	10.5116075690209	9.99448502073596	10.6823168407487	11.1269336913261	11.0873228533891	10.480385980323	11.2512157460533	10.3110599351233	10.4680438359896	11.016565227502	10.512346723694	11.4883455087027	11.15311521006	11.1151455030928	10.359771564317	9.75508112754153	10.6734113727447	9.58066313353797	11.0129181690502	10.2332625659267	10.3435767098397	9.87026628424291	10.5432223977354	10.4313814116295	10.3013587102636	9.81299648662097	10.4690946025788	10.4081598255783	11.2464729056575	10.1586926958242	10.4218239775445	NA	10.088303770977	NA	10.4359165056692	10.3891365180234	10.1219111819158	NA	9.99573162577294	11.1800023110113	11.2086254520626	10.2745856341176	11.2343887975641	11.327737991615	10.9360654606031	10.6894677241078	10.2913328747041	10.9711871292831	10.8250030167452	9.68926497701567	10.9213280587215	10.5349629262608	11.6372451389291	10.3609232952476	10.6325766088692	10.3782375337499	9.58433221442726	10.6305934055131	10.6301217479715	11.2129674308979	9.91890986799823	10.0006324421425	10.665913505645	10.8587365409894	10.4579372664669	10.3340984262053	10.467850795738	9.78809382762998	10.4420928195296	NA	NA	9.76180991736269	10.1117558599995	9.94399886067576	10.3594030229087	10.6201477408303	9.52850667176234	9.55474888624884	10.3937051777727	NA	10.4816172636102	9.66040269659436	9.99054163989735	11.0230337505188	10.6725732802757	10.3929810851786	10.3355009498985
2021	TMEM256	NA	11.0271477577131	10.3354347464047	11.5919223823591	11.6258083884057	10.8572663963721	11.3539027501862	NA	10.410075717245	11.0123839201547	11.6744121221613	10.4035789781227	10.2875401850697	11.6909297555013	11.7063260917316	11.3526019951741	12.6280459501879	11.0686713765695	11.6960075947452	10.8499960886006	11.4879400853327	11.3465393786672	NA	11.3063804047312	NA	11.1720153883371	12.101653318189	10.9597447453777	10.9450351433212	11.4688773948816	11.1918597004608	NA	10.918819547883	11.1248333479718	NA	10.1701855342407	NA	11.0466244771314	10.8290739664537	NA	10.9466070745981	10.9683205623397	10.6221004603957	11.3378243939607	11.3626955752668	11.0332812526307	11.7770320127969	11.4209252862715	11.5612457043574	11.1082102727321	11.7036630790416	11.1085257037894	NA	11.6892862922751	10.7366378318918	11.3110200353247	11.1829653583747	11.9995256949778	NA	11.6432382095828	11.3039141592436	11.6500001196107	NA	NA	10.4825949705371	NA	9.92421844228843	10.4711809399579	11.5801388181622	11.2574768955318	12.0917967349378	11.973676472864	11.3338678982403	10.9818859713664	11.3708735309327	NA	11.5309765801825	11.6761688709868	NA	NA	10.8597946612517	NA	NA	11.4903668635736	10.0997990373735	10.6706718408312	11.3224344834489	10.5978922669599	NA	10.5707711076583	10.4492986353938	10.6605698733284
2022	GPD1L	15.775243988957	15.0800927445029	15.1079591641178	15.0057106839956	15.7471103579791	15.7344383126178	15.0457556389631	15.2509810960784	15.9981762851371	15.7592902748839	15.0286284768536	15.1523520223278	15.8364316677971	15.9257552788322	15.0728751754049	15.0129523710726	15.7088865351205	15.9246807680214	15.1601985904258	15.1904918179726	15.7254071087888	15.7474490937446	14.8772399386857	14.9825162391906	15.8920511844659	15.7041118744138	14.9968530732279	15.0966049287273	16.0630789646729	15.820283329597	15.3352010939864	14.8467324680715	15.8741236364977	15.9924704396484	15.3007812376875	15.3060171836099	15.6952569539507	15.7304175005309	14.8500361400618	15.0322212627509	15.6861248413904	15.3594105552771	14.7941899237172	14.8577942075207	15.3257288272164	15.3118672727282	14.4084512723744	14.6077737883993	15.6968408997856	15.6942864365515	14.9573323904645	15.1313476809124	15.8978073377624	15.6658181121063	15.0961255316612	14.8987133164079	15.6906866960414	15.5103063871645	14.9680505362529	14.819269338315	15.6386381139529	15.6839944331251	15.0514796150922	15.016633761557	15.2089970392377	15.010779505528	14.7344626189303	14.9282425019952	15.4858511922677	15.5514899696728	14.8698406822834	14.9862184900001	15.9444504405332	16.0115395425661	15.4889526236012	15.3766343193584	15.7099703512546	15.8455526249867	15.1170524570046	15.1308705936816	15.8638068371556	15.9433036705032	15.1790151751692	15.0119289238165	15.6054808015049	15.9140230259096	15.5267679476443	15.4043056886033	15.8404120748334	15.9548151582446	14.9905728515871	15.0231742310348
2023	EHBP1L1	12.6533606156474	11.6353041274792	12.1787582953751	12.5650621431823	12.5326169954354	12.1959848112961	11.7729927588881	12.1065320669556	12.2421952451591	12.2102636974512	12.1409383647566	12.5670299107334	12.2309518314746	12.3106704332248	12.2006237039151	12.3980669085073	12.008573020828	12.4682736939269	11.6751059334673	12.5366305397712	11.899826434893	12.3058242898877	11.6689467730667	12.4571296485719	12.1199386416654	12.1749252309503	12.5045381543624	12.385839478658	12.1999099362272	12.1963657138408	11.5088385119337	12.1348483151901	12.4410697831935	12.3567839978481	12.0762235029051	12.3875567255766	12.4884713613437	12.3698479214988	12.4258762919653	12.3097479908702	12.1571337258464	12.4013140892948	12.1599006719716	12.3740130594419	12.0011132044483	12.1281136775813	12.2383295029142	12.9633458838367	12.2207064619879	12.2343384068552	12.0165939804253	12.6340676394063	12.0891929608456	12.3884131606607	12.3809338435574	12.2475647936389	12.0776361410125	12.1791124087985	12.0300401426823	11.923419287904	11.9821912494324	12.2608755606036	11.5975185590574	11.8488609065832	12.2566524940308	12.36442912473	12.2489295070226	12.0651392594448	12.0954305119585	12.3989233373037	11.9599591613112	12.5625043218918	12.3262479895115	12.1918938377275	11.9344637219695	11.9729268464212	11.7979537073412	12.3154958130004	12.2504462111829	12.2062013595454	12.27787756692	12.7849365481007	12.3945155553868	12.6275122432546	11.6952958974637	12.1426163801921	11.8142120972304	12.0808207238782	12.5029145025616	12.2406617830132	12.1899830808748	12.4778030412712
2024	CMYA5	13.3444740404983	13.5206131109612	13.5031796546204	13.481266513942	13.4073930195065	13.4954352454693	13.2699746320646	13.2666383081305	13.1910624172489	13.1507756001484	13.5525302741166	13.472296615572	13.1734881688372	13.2392836353782	13.4201390441848	13.2302932133657	13.3273145085141	13.1335120875343	13.6148166865439	13.4018314296213	12.9546803331519	13.3701475887379	13.7721462702503	13.4408388810659	13.6567486765792	13.4874050794976	13.5499357426164	13.3217180902337	13.1248600466586	13.1428688277539	13.2047944575348	13.2565662564056	13.5656488052528	13.4925915672049	13.5122878052079	13.6024525549013	13.2197729883413	13.3495421276854	13.4108167052331	13.3774466670138	13.1076542029289	13.2728455604748	13.4861123757245	13.5509066937071	13.4727386340329	13.0838118541238	13.867577903808	13.7940970171629	13.2968300823954	13.3113778721117	13.5109993736215	13.3950681080118	13.074096671011	13.4332927370669	13.6020543649751	13.7299663056621	13.3339109038869	13.3104336204796	13.587487295408	13.6295783405935	13.4215326900072	13.3267834179604	13.2401730036224	13.5668874805443	13.0449543549575	13.074144537734	13.3304099222641	13.1468060748485	13.0608356772377	13.2450847363099	13.5238838452753	13.801673888669	13.5946994642779	13.341945521963	13.3937579489106	12.9314386675834	13.6156661197313	13.4261774796987	13.3792037009467	13.4588660277322	13.2714061325872	13.5005458127318	13.3546724103432	13.291929672993	12.8531994416598	13.1678279429325	13.3513462033441	13.3846974636597	13.3492814707522	13.0145995449008	13.1343839183052	13.4161090490171
2025	TXLNB	14.496756638431	14.4092951018009	14.4560242683944	14.0047869803297	14.7224815043616	14.5488185074245	14.2377563760224	14.4105625959848	14.7747496597282	14.4424392830934	14.461227346177	14.200882533883	14.6391405936727	14.4372013335173	14.6201099885584	14.2207060997676	14.7788979282122	14.5478071726606	14.4449482777827	14.2073393379565	13.8024549831575	14.4905287436331	14.3571696025837	14.4233801936204	14.4374225500096	14.3808762317311	14.033768444603	14.0009105780446	14.3474238953917	13.9547674290335	13.8798494977354	14.1242435482672	14.6565349356964	14.4581297299646	14.4224161280165	14.447525376744	14.6338845424315	14.7469210942229	14.5190778760338	14.2630982634408	14.4904328412061	14.0493290320862	14.0521752453912	14.0281245919874	14.9397154371469	14.7555155735462	14.5682428494947	14.2384927322486	14.6979508314529	14.7770439610942	14.2879299907586	14.1328125600229	14.5015620211441	14.432700421377	14.518563594068	14.2377252381553	14.4409870200916	14.3319727127857	14.2990185681785	14.1879021094638	14.5326757495714	14.3726179300434	14.4468100539184	14.2027680596387	14.7712875911528	14.5955648031091	14.501299457942	14.4504120135361	14.6847605574752	14.5830845059684	14.2203253918793	14.1209962456788	14.8131266526325	14.5835797408478	14.5686319190777	14.1770094154162	14.695185735813	14.3899504747069	14.2371053211178	14.377464599169	14.5677701538826	14.9182898001502	14.4164635184757	14.079824178844	13.8532408051084	14.5454449241807	14.1453046503977	14.3513443563563	14.5549716504495	14.6498975025658	14.0587309282765	14.0614145280394
2026	SYNPO	14.724914135325	14.6332439447885	14.5993418642076	14.5180982973944	14.43400229395	14.5109207256643	14.2177640694866	14.3679671874757	14.7527437008977	14.7990226854382	14.4893317250468	14.5560541564016	14.5301890088783	14.649651359049	14.2503463994112	14.4822622762626	14.9136400092599	14.9247091725623	14.9164789663922	14.8123759304667	14.2401658893934	14.6141670841888	14.5379064385525	14.4536301325627	14.4498805540402	14.6714930245958	14.1735382559628	14.24181979606	14.5530631543373	14.4607341118732	14.4053744004148	14.4628419168834	14.4606185810856	14.7514130022851	14.6902463714257	14.7110473339086	14.7263973830987	14.6813359693392	14.3287151697622	14.0512398654984	14.4290250049843	14.8428349311804	14.1567773119638	14.4589495577277	14.574809162269	14.3855248955424	14.2671528166512	14.3378577646996	14.7501332849453	14.9550410834007	14.5149182601982	14.756803229984	14.7165690711569	14.8648630586121	14.8921579767026	14.7187464751026	14.7017381061272	14.5834124395438	14.5347566717198	14.4952573650293	14.9371194934221	15.0617522649625	14.8104224261312	14.7211496288159	15.0297617596621	14.973697344694	14.8345027584934	14.9026078115549	14.4575715820833	14.7492890555947	14.3859147452554	14.4454171228788	14.772247880827	14.9172888051392	14.3302818430059	14.3700384563991	14.9144803821103	14.795767931607	14.412155740527	14.4081796275213	14.5843949243723	14.8876401432703	14.5667698509518	14.4323840132593	14.1634888570719	14.7113561511681	14.3826818329204	14.6214955238232	14.7975012044361	15.0528953668091	14.4508594384234	14.6313847716921
2027	GUF1	10.8586203324398	10.0243362949701	10.3633658108948	9.81717831747924	10.5046470951734	10.6212572928031	10.2625049740971	10.1561323144936	11.0854161435249	10.8214119232134	10.2337992684572	10.2834597845186	9.48321564842792	10.8520489790895	10.024594246129	9.89773255510343	10.2314778014664	10.6487057762015	10.4987071116302	10.7468886559069	10.4748477464144	10.4449601192108	9.92797041622094	8.93502114409127	10.2504099264803	10.5419167984789	NA	10.2313694605917	9.77149750526693	10.7175769215052	10.1679397686448	9.79552471364973	10.6517403330989	10.6636870530439	10.2246739248966	10.4996521406283	10.4851704592553	10.9957756147293	10.0706627961292	9.82016467284188	10.6013208262208	10.605634792369	10.33531297871	10.548541744795	10.2740127460957	10.1646171612281	11.4543212441867	10.8088582746832	10.811587560065	10.8969226552064	11.0256589759167	10.697884278515	10.2876610120005	10.3087000460754	10.2231255120261	10.1496050305414	10.7985054802931	10.9607602184178	9.9140395650818	10.8829641396379	10.768998673561	10.7027371606984	9.93541195850488	10.9220487995706	10.8897546664939	10.7640317828621	10.0186381771213	10.0443793108304	10.6859255200262	11.0015169217607	10.8860281317795	10.9121158369234	10.1987019478712	10.3743900633322	10.029954335757	10.1317831278682	10.3952867168683	10.6493779835788	10.4915788959749	10.7559263272865	11.1075348306381	10.745909560889	10.7104880991825	9.86158085463567	10.6563650825949	10.6891346940769	10.7496812315504	10.6054347993736	11.0781312643556	10.2627390543938	10.9329257112724	10.8628034691482
2028	PTGR3	9.88460361828375	10.7209392804033	10.1024543514906	9.46998300188363	9.5309037732355	10.0233613338618	8.97186943838887	10.0273219733595	10.2237019320257	9.69884144750792	8.01987057984856	9.83458707102877	9.2498284317913	10.0044668378174	9.58691720259306	9.60810761708686	10.3014958355857	10.2644441394468	10.3032037027422	9.469447352257	10.055051162944	9.66596917343482	8.99418855834902	NA	NA	NA	9.66941112372695	9.82895001326921	10.322179252159	9.49625587772834	9.53866758011423	9.47857998537594	9.35300504881341	10.241738315629	9.22370508733757	NA	9.70363817292363	NA	NA	9.27187724381508	NA	9.64580356948411	9.44522892137643	NA	NA	10.2956868080857	NA	9.01694572227493	NA	10.0072854552396	9.88632723009996	9.35896894410416	10.5722758475476	9.14845636576196	9.92262031933839	9.08394756465617	10.0409974195821	NA	8.90336068338562	9.56524692876848	10.6065950399028	NA	NA	8.8252120898077	9.12233818198253	9.29173512574273	9.81448900509857	8.57639383993297	9.24094010597025	NA	NA	9.16246158028368	9.65757261851905	10.0559073028657	NA	NA	9.48726349049884	NA	8.70218453491965	NA	NA	9.87012133238231	NA	NA	9.5380292696226	9.79429855638077	9.33710448401827	NA	9.43575960825287	9.75198493699362	NA	9.0721601711353
2029	CBR4	12.5297594822317	11.5939666993325	12.3479384197772	12.6453205562785	11.750097101505	12.6324583845465	12.2145911629821	12.3534960199997	13.1771983701987	13.287246489332	12.8453865298625	12.8889165252828	12.3194841677331	12.4800633331668	11.5836639219572	12.2425981949236	12.5709856665814	12.5502910393954	12.0928319170992	12.5757020059007	12.4713451510695	12.5245582744362	11.2241756397217	11.6787578379543	12.4776467279711	12.7311184384499	12.3606783139625	12.6020808718349	12.7331859513189	12.7971760482601	12.6074253139837	12.1162187161569	13.0972182445641	12.9709809526742	12.7230951897512	12.7018246063792	12.0633892697774	12.136568597247	NA	11.3637357839638	12.898679082898	13.042129360352	12.103692865247	12.5798051731852	12.080209096726	12.3585439586399	11.8177748132698	12.4191380787487	12.7782014474223	12.6105516601686	12.5702723203881	12.950566808995	12.5074341851616	12.6416746189258	12.1866511291117	11.9637016489118	12.8847987298457	12.7179349629794	12.5933597552258	12.5566882426037	12.3283924165683	12.5946656280686	11.6520309353201	11.8223622097826	12.1385525904151	12.5017257648259	12.0372036213117	12.5741114780806	12.5217530562035	12.7146605475879	12.7220377778208	12.7764679772908	12.5141050301741	12.531043542518	11.7106002590546	11.9209563642244	12.1374893874483	12.2926300584973	12.3410675387249	12.0820235197865	12.5280368424744	12.7422815724501	12.3859823934457	12.3190981443702	12.5544405086921	12.2793132569092	12.0971678546041	12.3594969095346	12.4998738492965	12.5861422045355	12.5404135862374	11.9461371126102
2030	MMGT1	11.5406897205071	NA	NA	NA	10.9746616116842	11.3923324528462	NA	NA	11.2368691284172	12.0526563064947	NA	13.3795633171507	11.697116008574	11.8117046142325	NA	NA	11.117694865284	11.6115219933176	NA	NA	11.3544932770094	11.6900616993508	12.5150892858981	NA	12.1283643037646	11.1426154424492	NA	NA	11.1318890037346	11.3604678425298	NA	13.5113120408193	11.7464964993888	11.3276664096632	NA	NA	NA	NA	NA	NA	NA	11.9222973300402	13.2487347355842	NA	10.9920851171081	11.1958630872921	NA	NA	11.3227608468453	11.5636560244923	NA	NA	12.0402803898071	11.1884303570778	NA	NA	11.4121206690371	NA	NA	12.3145520934222	11.5487232865463	11.4394385136251	NA	NA	10.9194730191832	10.8291531139429	NA	NA	11.5321565940711	11.1184136846565	NA	13.6256407456348	11.7801232839601	11.2227281737061	NA	NA	10.2494238806311	11.391272454635	NA	NA	11.2357172162628	11.5484821031694	13.2896442657189	NA	11.5284226901738	11.3912230361662	13.2148504347444	NA	11.9395663638456	11.2868018086937	NA	NA
2031	OXR1	NA	NA	10.6314107499344	10.5059725425022	NA	10.3466746572261	NA	10.4254480126964	10.133885026413	9.46447369020406	9.87743327694369	10.1726592617948	10.3012952149392	10.3797471008474	10.8388740361172	10.0838245150174	10.1413044482899	9.64251831321424	10.5756091547815	10.5056832093776	9.97892076771928	10.1549347058474	NA	10.0452935314126	9.7879943697797	10.0573618482	9.98716700575525	10.1849377174874	9.77200693470989	10.0605616643848	10.8950293540492	NA	10.099328298719	9.69049947312071	10.0502362349579	10.1305234241669	10.3410141966601	NA	10.5857912906519	10.1411794120663	10.3341133372183	9.99740123084898	NA	NA	9.82870648418474	NA	10.1042953514856	10.0434239555292	NA	9.99455243312213	NA	9.97790961412037	NA	NA	10.3963910337381	9.82387243296764	NA	NA	NA	10.0866879312623	NA	NA	NA	10.1874510431838	10.2228577998217	9.94973485731244	10.7276479329795	NA	NA	NA	NA	10.3748068645475	NA	10.4226344607198	9.98993931013308	NA	9.83689052823363	NA	10.1939360164041	10.088998167893	NA	NA	10.4694899438476	9.77878320429697	NA	NA	9.81907438804747	10.6357920085284	NA	NA	10.0487136490147	NA
2032	CISD2	14.1982753403772	NA	14.4626459366564	13.5094745538832	14.2879461670449	13.5648415500541	14.4109735808752	14.5783384527457	12.6121015257462	12.0209836348227	13.6036866812928	12.9943129253513	12.8252623270191	13.0212230498177	14.1303302669549	11.2763651271129	12.0187528467941	12.2776260847417	13.6527246243462	11.7975147289768	11.1003055234671	13.7053410475736	13.6642505253265	13.5159386011955	13.7947765214384	12.8913905236985	12.7579863968472	12.6931813261474	12.8085793680946	NA	12.5632459971125	13.5156627239299	13.8616478192963	13.1395315942917	14.2458130034402	13.6994062161897	13.2318808159145	13.5590886651005	14.3385243823179	13.8705470674341	12.4754669713785	11.7348793245961	13.8801275547982	13.2147721271977	14.0385982834081	13.8405110681392	14.4351990897842	11.4046889549244	13.0878774983074	14.1297805889091	14.3028762975472	12.6309805892695	14.2170211744202	14.1459902436174	14.6567410398591	14.738668681917	14.2269458820364	14.2047756477505	14.7303657564483	14.1280153975086	14.4797941909336	NA	14.9968252267115	14.2211710700915	14.4478632811092	14.0819998130203	13.2372016273596	14.7122681916103	14.4273998356419	14.0026812184113	14.5738722401123	13.5110145607523	14.7198333129108	14.059807547498	14.8219455321808	NA	14.1696720559579	14.4744240821027	14.5406811931331	13.7538015293518	14.5638866715166	13.8265669736739	14.77051895678	14.4314637055087	NA	14.0635397399276	14.738051918936	14.3984634874564	14.2038225902016	14.1997768648564	14.1797135505757	14.4372554472315
2033	ATPAF2	11.3590549416536	11.3848975208332	NA	11.0264690904745	10.5089676279194	11.6618203047763	11.5852357235166	10.9832103606546	11.3862658954296	11.4927223429825	11.2900448612287	11.2379027034776	11.2756349417378	11.2587126936982	10.8106697323971	10.606753550684	11.3414890134767	11.5106348873334	11.1619825617018	11.3906309469839	11.2512631476669	11.5112704136196	11.1806268507005	11.8812053093476	11.4592643262768	11.5346256580136	10.3612526367551	11.2844075581404	11.5986194160006	11.3560932461047	10.8633804312482	11.2878985544169	11.5143313125789	11.4533338770634	11.1664251479139	11.1003301925898	10.9568638538846	11.3348140676792	NA	NA	11.8309822522091	11.9642099834329	11.5392364548832	11.2426464965555	11.3216636857743	11.3678849450719	NA	12.1594774213006	11.1258317383878	11.6228459544057	11.0776440134671	11.2180270227139	12.011935383272	11.8974930808728	11.0658731535516	NA	11.5188639479737	11.8331144594596	11.0833701083125	11.7069127503087	11.9619966959072	11.7400884787954	10.7603402405685	11.6555941261826	11.4394836625766	11.6375092908346	11.7050677305411	11.5468053266209	11.7781098206019	11.9776575584414	11.103957980176	11.0437873112257	11.4324486055636	11.4948337843613	11.7037591737451	10.6317895138037	11.8001862018039	11.475643245304	11.5966463722442	11.5410313468141	11.4398379743969	11.3080585191198	10.6638679890144	11.0811644680645	11.0974206828015	11.5574479729498	11.2469261768707	11.9817771001186	11.8658523600427	11.7448589762852	11.3845404088441	11.3797133035166
2034	JAGN1	12.4128118772074	12.1893606249369	11.020506943826	11.3635635793563	12.2299713828198	11.6241835509125	11.1650312449236	11.3594740939587	11.4247268565478	11.4992973197058	11.1774323509047	11.2239145465219	11.4666979613851	11.4628621770285	11.516656437469	11.2862765118592	11.5378027784259	NA	11.6521142342836	11.2705927434589	11.4210156401977	11.2818676057483	10.9430821748533	10.9414345609881	12.1933449645606	11.3445849199082	10.8988064381161	11.0508082187522	12.0477684361027	11.1966965320403	11.8218723482287	10.8260450387322	11.3301022225519	11.3604864275387	11.2643874848048	NA	11.6345228643373	NA	11.8409684663383	11.5118419991651	10.572675104224	11.6931476445577	11.5638698067594	11.8082856049899	11.8243422126824	NA	NA	11.9581140465395	11.7587542467441	11.7719201213156	11.4231533738977	11.6880798116447	11.5511477170794	12.3174059753593	11.7856520823421	12.2145524836704	11.8983840793474	11.830258999115	10.7972214178096	10.9882391327711	11.9036574150185	12.0137227217023	11.4286692716343	11.2250243012691	12.1583227731195	11.4427014769787	12.2674405164754	11.6229361210336	12.1638148135366	12.0569180008292	11.1392113635564	11.3023837029695	12.1961259797813	11.5169482970874	10.8356260687567	NA	12.7820093263612	11.701574906167	11.4289377740358	11.7545200612201	11.8624539507032	11.1604567869982	11.7480937600857	11.4113654709861	NA	10.7900648826041	11.1555185338125	11.225982074563	12.1617109785163	11.4678634438769	11.3577685672784	NA
2035	MRPL50	NA	10.3085350558124	10.0350445685905	NA	9.83582064773273	9.8429728948742	9.79384482221989	10.4738026572164	NA	10.285059749719	10.1459607112383	10.470565968047	9.27186295738514	10.5455935500093	NA	10.1725543358479	10.1651293604601	10.6731232897921	10.5389349671151	10.7767471917988	10.2569299818897	9.71193847239117	9.97445666482199	NA	10.1177267603766	9.53127445769643	NA	10.2773460235199	10.3634276078539	10.3477144377245	10.9623918122988	10.837212037798	10.0835168067282	10.1006643150908	10.8277503651188	10.0750068562578	NA	9.6198752660736	NA	10.2071806050343	10.2515423732279	10.8103766143081	9.99393417132787	10.5849312341679	NA	NA	10.1887159228167	10.3919491063827	9.52247815538322	10.9834894126938	10.0669120003638	9.45128131746726	10.553820123002	10.5970531127902	10.3667011553357	10.1045796416453	9.87420298602077	10.0278125108648	9.95201548052493	10.3974241589812	9.85484413013567	9.32210902449952	9.57154389692273	NA	10.1275104420543	10.3653947632766	10.1524807313578	11.1922625549217	9.18183171383014	10.0129532592577	10.0913871161668	NA	9.94172047657518	10.1540925137391	10.2855793152125	NA	10.5749625319482	10.5425289040655	9.77787036700373	10.1660806263384	10.038411149643	10.382574658312	10.1690175730876	10.1261543879818	NA	10.3940301607195	NA	9.52058362979322	10.40756166281	10.4982906977063	10.4965635785774	10.0867230748918
2036	ZC3H8	NA	12.9715167744333	14.6128486914659	14.2572419202657	NA	NA	14.3900632952004	14.638719154451	NA	NA	14.7185936654758	15.0582255460286	NA	NA	14.6445190385355	14.8589480448586	NA	NA	15.5720653370146	14.9319607670924	NA	NA	14.492875071878	14.4631853668353	NA	NA	14.6443606089061	15.3182422590848	NA	NA	15.1095570815387	14.8930588058164	NA	NA	15.089710080996	15.4144155276151	NA	12.6045874409249	15.2153582660501	14.888466164075	NA	NA	15.2600799581183	14.976674025421	10.4411963442858	10.3876999820209	15.0040273390413	15.1415147835955	NA	NA	14.991529486196	15.0177538050172	NA	NA	15.5284669534959	13.4840410420343	NA	NA	15.483696887981	15.2296422264087	10.400908885409	NA	15.1999816192001	15.0229146202496	NA	10.5183731175296	15.1365584924083	15.1251055415445	NA	NA	14.8889986230911	14.984095828125	NA	10.0819309231399	15.0964284675825	14.8472338078098	NA	10.0541145435691	15.072572310979	15.2993098898105	NA	NA	15.0842728450607	14.820902534765	NA	NA	14.8289269269184	14.692221323023	NA	NA	15.0997509008543	14.7853732694525
2037	EIF4E3	11.4995552222952	10.8521180066086	11.8019520083965	11.5569381256779	11.7378363295881	11.8804849168812	11.541207933837	11.4098357207011	11.7296359973385	11.6046204666821	11.751208632031	11.4546558077119	11.4081181598161	11.3637233237048	11.6205662871793	11.604841922227	11.4594371836909	11.4551891482462	11.6306685381478	11.6545500577533	11.0604888365635	11.4724781131058	11.2188860947619	11.3655629060036	11.8257755437485	11.5892611647043	10.945169209927	11.4131926557088	11.4585358754806	11.4889086969157	10.8899499549052	11.4011156343696	11.4864051285704	11.2109393952535	11.7404075893176	11.8191251348526	11.2570744084674	11.6412750126144	11.3728319655481	11.4677633503191	10.7967643078903	11.0427133613463	10.992680497319	10.967820062487	11.3757891529737	11.7386486363751	11.7592186759854	11.7227756951441	11.1177504861961	11.0816525460806	11.5418230159419	11.2761063846183	11.2755231495194	11.363157617089	11.3727080835981	11.3399285357835	11.1676032239953	11.1429914733692	11.4658922893074	11.1027381462231	11.5600812771761	11.1587957140458	11.2267740607087	11.3282767962133	11.0623587324964	11.0629504220559	10.9032727949263	11.6013540243768	11.1546742645594	11.1794428425752	11.1694860594644	11.6510880008934	11.6091437398629	11.6173194213711	11.7377300708847	11.385507652189	11.1852776994309	11.5449769663565	11.4766706347608	11.2469778452782	11.2276750004402	11.0792531011634	11.6733271254256	11.8451403276768	10.8031991298999	11.6772011140221	11.4417069726418	11.4227543823004	11.5026563953819	11.3291192478067	11.7320674429576	11.4292500148782
2038	CPSF7	8.75158002709532	10.1593560792492	10.0124427778206	8.74080809946085	9.5791216513289	9.74944408684771	9.22843903155928	9.5982163942995	9.63207630494542	9.5228639754851	10.1792809612199	10.0363637521091	8.80282823251153	9.39010363480013	9.47903361173452	9.77572499450125	9.92750796097133	9.24717067660163	9.89775088448788	9.77922763996713	8.99207508144607	9.97981724538431	10.2610853688792	9.24111900872822	9.21135291371138	10.0984496041555	9.41350452264913	9.09296204841511	9.56070644616679	9.22369487744854	9.67242269644317	9.06676320322669	9.15260455232546	9.18900396669548	9.49743483000293	9.17571778511355	9.4627732069543	9.5091918640208	9.35296699540942	9.73866319865182	9.75068562654915	9.19061448805776	9.99195861538064	9.77523347160928	9.54445536492342	9.54825450111876	9.23928728469959	9.99659103144172	8.98221433466309	9.88852520500492	9.05234990204094	9.80963920398972	9.37811366573126	9.68618849409651	9.44639654505276	9.60183258428051	9.25288427482571	9.47668583636564	10.0239623920234	9.60938810475165	9.59820416580256	9.67982120644443	9.26456819829186	9.46741374605909	10.4216857490274	9.74882254479959	10.5264631692796	9.92637209036891	9.44274156535119	9.92106411657654	8.91863192453473	9.16934703183718	9.31042408509947	9.02488389670495	9.56607114542565	9.08377779309204	8.99794913366999	9.24643173430827	8.19656779796938	9.52169985526525	9.48236682636403	7.97693072209569	8.8519706962625	8.7336351287986	NA	8.94200953788602	9.32210784783961	9.27093372101051	9.33671944985958	9.51542358650835	10.2102910622641	9.5532276753294
2039	EMC1	12.0005162556461	11.2765204154143	11.4966170423768	11.1380271260451	11.1759073565953	11.4778410249932	11.7743577184084	11.4191006434846	11.049766571351	11.4235174479749	11.1419028218344	11.0218888252331	11.2459019573801	11.5820542065597	11.8733865608615	11.6775544202284	11.7953710681153	11.7303568002494	10.9246945093499	11.2890451671066	11.421034942919	11.749510149649	10.3138971877184	11.183847998049	11.5917781773533	11.5093676369249	11.4023831638127	11.2383136016514	11.4875345932456	11.4704889350628	11.2501743112164	11.2774619387727	11.0909025375669	11.3663872151629	11.0895423333237	11.1915353465178	11.1261165987852	11.0752311885246	10.6757095428937	11.9487103645156	11.1791611704416	11.7041237344304	11.7726171269042	11.5850227777186	11.6197394308838	11.6696093815753	11.3328825927336	11.2506293278494	11.0964563605655	11.5612324477517	11.7469870644567	11.9267595080896	11.6819317908509	11.6475865951491	11.5813923590833	11.8936523722253	10.987693457484	11.6051187375509	11.4422704992272	11.0131023269044	11.9572640416332	11.4083228166051	11.4801065597403	11.7382914109125	11.4211606250075	11.8097899616655	12.0390780354668	11.3597641054496	11.0672246560691	11.6186403835051	11.5636378443207	11.595030003508	11.4263718928681	11.5250777007965	11.6588710072225	NA	11.9797503130346	11.7957394386486	11.8229109538392	11.7894254390825	11.5002633699795	11.658427674974	11.5802689477983	12.0680887477546	10.5280993767311	11.3734130418734	10.837584531852	11.3243843372442	11.6584247622268	11.5681616997597	11.8359874435387	12.0213544163205
2040	LSMEM1	8.27638474260325	NA	NA	NA	NA	9.80467220716395	NA	NA	8.21582338128281	8.1039664565955	NA	NA	7.13304318313208	8.92117846715638	NA	NA	9.83705928636185	9.42212847729605	NA	NA	NA	9.65389956817706	NA	8.01672437921582	9.47529628044114	8.71965133665649	8.10199183620419	NA	8.13081298714535	10.0369398716007	NA	NA	8.37779917392398	8.69137919455537	NA	NA	9.06712864562318	8.21609653078013	NA	NA	8.84026771305128	9.22315444270516	NA	NA	9.38238156405615	9.24458337973082	NA	NA	9.44605764619073	9.36974948460276	6.57456955196794	NA	8.86783701249659	8.91060833854343	NA	NA	8.90830547056949	9.83077513593661	NA	NA	9.27980916743719	9.36542107583482	NA	NA	8.54792654441669	9.34550638218371	NA	NA	9.64700918342555	9.96677929659987	NA	NA	9.54438972821895	8.75777816847311	NA	NA	9.76861679964777	10.2685659328132	NA	NA	9.61277458211226	9.81410851118482	NA	NA	9.02142954443517	9.85514314834351	NA	NA	9.3798505446927	9.99495626045514	NA	NA
2041	PTGR2	13.8439346451589	13.4907971508622	13.6746651566184	13.3368345247487	14.0407393179566	13.8205350933453	13.5879820531802	13.6135499478638	13.6708825528847	13.4979772941666	13.1467412560007	13.0811257406714	13.3193998874967	13.2869450305818	13.2915029888867	12.9654621992063	13.6344317971621	13.2388423798069	13.2624355333832	13.1482636785518	12.9465317348847	13.2742250851945	13.2213320107747	13.2692793707984	13.6183305026103	13.4155079732181	13.1289460055143	13.2797890222075	13.6583921870227	13.546176604761	13.534503072893	12.9322540325483	13.636435409375	13.7021219208076	13.7855607669048	13.3583818719014	13.8758949719917	13.5980551639557	13.2328215611641	13.0304857312192	13.7151738874151	13.2403575333598	13.4300518531506	13.150863629038	13.6103666256679	13.5437952031974	13.0387303859815	13.0067948932072	13.7126353632236	13.3061340528709	13.3735542151644	13.1387287025502	13.4492847652437	13.4050893216633	13.0654156136376	12.6580153777663	13.5611827402208	13.3557892821685	13.3388564868666	12.7514582445397	13.7396274697706	13.7303903888757	13.6052392189645	13.3709072059051	13.7399391670831	13.3907023248908	13.7563517876654	13.4126915235275	13.5402279338386	13.629155875894	13.4196239701929	13.1086247979061	13.5592042419426	13.608147328222	13.614215248405	13.4666875021894	13.5521535197491	13.6339838612398	13.5162851449002	13.3235013451736	13.5064151745168	13.4964437260776	13.1680421018945	13.0799376484594	13.4478088032876	13.6096458118469	13.6489602851262	13.5222253698202	13.8693677080893	13.672321622812	13.6530782645919	13.3825051350634
2042	ENAH	11.8766298667243	12.8835891880682	12.1230815453797	11.7181326700253	10.9399299733046	11.2995784723641	12.2549653552027	12.5668811349859	11.7020733308826	11.5767837955712	12.682973606253	NA	11.9857901017659	11.3190586412821	12.0633360018933	12.3698925001468	11.4648054025572	12.3797427093108	13.3306356118344	13.4173199544197	NA	NA	NA	12.4995351529622	11.3330057897083	12.1161043711389	12.1525257022572	12.5434378871933	12.1381390956371	12.1734999700548	13.3747772019715	13.5079137198513	11.1126728481541	11.6888228900389	12.315702468803	12.047009456013	11.2949343224228	11.768830839361	12.8377965536587	13.3909979914828	11.6824218555364	12.9985093551982	13.6506395047201	13.9867199752676	NA	NA	12.7922687266567	13.133056229882	11.3063988485994	11.7412072645385	12.3544135192643	13.5815457315706	11.5932485494537	11.893498382365	13.6023603822805	13.0886517484278	11.2613607594307	11.5212417708501	13.1447517262352	12.6574598674493	11.895092899996	12.0689819582812	12.5792444931925	12.7979343954166	14.2309078803645	12.4800047873848	14.3073764012856	12.7219808023753	11.6815409762556	12.2607406739958	12.5221235479282	12.6910118438358	11.6182906562475	11.8223536672215	13.1066360430767	NA	12.5445618283515	11.9121281517372	NA	13.2265620625493	11.2288617280144	11.5106710184011	13.5228121284748	13.0831063959676	NA	11.859204123751	NA	12.8495191697639	11.2985493145693	11.7075754996124	NA	13.3350584146213
2043	MRPL43	11.1259510828519	10.8099563601405	10.85456169286	10.9926649958798	10.6114054707576	11.4861254040535	10.0508617819279	10.1218858895328	11.4968112563361	11.4401638362759	10.9696837508229	11.6935661615623	10.4121440206252	10.6406490725623	10.4274881598133	10.3252439756932	11.4024287296551	11.4809315930528	11.1491364491575	11.0656354569899	10.1516475986779	11.8375480394	10.7009730586159	10.8729270609791	10.5212493071376	11.1808913594871	10.346209647442	11.2361311909992	10.8559673933043	10.7489260319523	11.192558701425	10.8737208207248	11.4660757753184	11.1518496281242	11.0429484451385	10.9949173604124	10.9112720595127	11.0695795473586	9.89860559853096	10.3152972219465	10.5625009080314	10.5830771046138	NA	11.3719621493224	10.3318749826164	10.8759692478006	10.7054366106687	10.6786184576318	10.5802736310912	10.8644210596391	11.0461861517875	10.7463763835983	10.6702891740308	11.1115849766523	11.3690051081042	10.7427413670246	11.2923581818067	11.7510842461838	11.4114289419239	11.2035963938798	10.4366121713909	10.0293679949451	9.53401459346826	9.86236217547532	10.7634836069436	11.1790446680221	10.3986344886462	11.1140166971836	11.0063239906929	10.8111079454984	10.3974111146828	11.0362206065099	10.7971589581422	10.5261198846465	10.511146541407	11.2322003683418	11.2061318208212	10.6217277895386	10.7144239607866	10.0387264915261	10.7160317702415	11.2551523512591	11.0921800658036	11.1743054077729	10.7236351218093	10.8698613823055	10.8121318705772	10.3108817260511	11.5070577455241	11.3616067715295	11.1561870187568	11.0978310791972
2044	GDPD1	NA	12.8357643690968	NA	NA	11.8056654068078	11.9856070357713	NA	NA	NA	12.4398656937651	NA	NA	12.3229073993647	12.1742127506973	NA	NA	13.2754793979997	NA	NA	NA	11.9465568782165	NA	NA	NA	12.946545023355	13.3668136964246	NA	NA	13.6475816361911	12.3170867512555	NA	NA	11.5576153375016	11.8922033057776	NA	NA	11.6234108509942	12.0539808797963	NA	NA	12.746140028769	13.2787857785795	NA	NA	12.7279589599224	NA	NA	NA	13.3442118000388	13.0179739228791	NA	NA	12.6506503551313	13.2660897754509	NA	NA	12.9676580683508	12.1573401716362	NA	NA	NA	12.5302185118608	NA	NA	13.6265849657203	NA	10.9622948204478	NA	NA	13.4403218268655	NA	NA	12.5176838952852	12.4051058177064	NA	NA	13.6408447244991	12.9376370783212	NA	NA	13.052280625574	NA	NA	NA	NA	12.8771154519352	NA	NA	13.4922615599129	12.8050999879954	NA	NA
2045	SMYD1	16.349345194328	16.1167891823229	15.9168404844971	15.8376637742069	16.192353502924	16.4483949816154	15.5814360333635	16.0467206687124	16.2984598100773	16.1578390791688	15.7205880451981	15.7550042829883	16.0922387918042	16.0086041275	15.6512842219221	15.5539292503532	16.2980103013966	16.2465056550356	15.7001639428689	15.6834857026097	15.8457982522817	15.9271279534005	15.5783643451355	15.5822889930201	16.3985468609561	16.1318787228467	15.4997024777303	15.4766692369179	16.058184971942	15.9676214323551	15.7978961420599	15.5462990443968	16.0882150971777	16.1223240404195	15.6756468047979	15.7774327170997	16.2129551407046	16.3148085826939	15.3928433364667	15.4776074088832	16.1045060756297	16.0548299437693	15.7538466913454	15.7471070128159	16.1070577550318	16.3491847143402	15.539719085054	15.5736191876737	15.9940922680796	16.1168141659092	15.4575151265523	15.6676423116736	16.2072581001897	16.0695909460883	16.002007274913	15.4953892376928	16.128167493863	16.1390500712818	15.9225682371647	16.0063031107213	16.3559004733563	16.1441533146338	15.605477059726	15.5544545856121	16.1490219138853	16.0548848236773	15.7144924778016	15.8256165832583	16.0669372297513	16.1125953629531	15.6178314609406	15.5667067613108	16.1287860264776	16.0900865726084	15.8693891660207	15.3503867514872	16.2837957058142	15.9836616911465	15.5719327635913	15.7149500463651	15.8372740296576	15.7075926841966	15.4986709692595	15.4447665608837	15.6554635242871	16.0269208445976	15.6414638268729	15.5612612988954	15.9772057229071	16.0159678051585	15.4747399125927	15.5164972448157
2046	GATD1	11.1114153575113	11.3420629883722	11.0002120774414	11.4102423420726	11.1436048190402	11.2808291040282	NA	11.2543542740186	11.0714635523978	11.4009246605304	NA	11.1660563781072	11.0226411204473	10.8999476134884	11.2960179161927	11.1372152677012	11.4631061022477	11.5548814337951	10.7089688752112	11.2458881092151	10.6875123583406	11.3806309200411	12.0218288841377	10.9126377851591	11.5793674825205	11.3719138375607	NA	11.0749619074595	10.7953724069601	11.0986619623745	10.8604895745545	11.1548316479515	11.6852057303968	11.4576420660536	11.3655292893077	10.8383264319432	11.120669179827	11.0538123062932	11.4255161847053	10.5667314777306	11.3923791349564	11.0334757890763	11.4027486268791	10.7056116458712	10.8978830083413	11.1567668058306	10.2021155153257	NA	11.0789004788871	11.6974770851623	10.8759997552072	10.6985698157488	11.3004991574478	11.5052787280169	11.2040872216153	11.209102193189	11.3382613180866	11.316499886612	10.4337650690266	11.2919481372104	10.9047040495078	11.2619536427028	11.0430370368374	11.4146205427722	10.9818800745579	11.5848949077807	11.1283185615972	10.9081442710662	11.393272817923	11.4882187104206	NA	NA	10.949938539123	11.3263103196124	NA	NA	11.3395000275409	11.2473259249508	11.185642384256	10.9771413900662	11.4918701721414	11.158779323097	11.0383797058188	11.0040345779265	11.198829592035	10.9155368983977	11.0047459354918	11.6844314321794	11.4202365749409	10.9226245265334	10.8740282559066	NA
2047	NHLRC2	12.4454098139438	12.6214276855085	12.3937906210996	12.3516356862382	12.4809615856767	12.6748361856251	12.1709023338216	12.6538688555493	12.7188810596997	12.4866144971268	12.374323178857	12.4911224966081	12.4680342045994	12.4991804505454	12.3246148924094	12.5261253198195	12.6398663119237	12.8287905044153	12.4182369344702	12.7084470475685	11.9373317722811	12.364427557277	12.2321705462886	12.3595143411021	12.6463630424465	12.6456277222177	11.7713528636745	12.5396552719846	12.3949417242179	12.3725129104637	12.1547568857074	12.5783438383151	12.8527738870422	12.6837618225667	12.3065888771913	12.556157075503	12.0158381926766	12.340626899065	12.2553267139313	12.2071921459945	12.7663272172782	12.5516080056825	12.398957464025	12.5189885407141	12.4262904440592	12.8001368809009	12.0308419866684	12.4035203097387	12.5611786614519	12.9470898061238	12.4232589544605	12.5217761546489	12.7542525573578	12.810712784788	12.5049658536593	12.4142871110273	12.4353147442231	12.8044517988581	12.363877909103	12.3626028144467	12.2286074530633	12.1018891809419	12.3370498649228	12.219252994837	12.4913441591136	13.1496280417626	12.3155838320037	12.6201977306945	12.847512122589	12.7364501360064	12.1875243857044	12.0984773702547	12.7172189661471	12.6869613771448	12.6434740569682	12.2030880074669	12.5963353792552	12.8722802236939	12.4384402289982	13.0496714430463	12.6774677459914	12.8408779217533	12.2954225518787	12.4385019480289	11.9166267788085	12.8720566028231	12.5053358656743	12.2365873644815	12.9808402605642	12.968089148395	12.2945138989579	12.6103217165692
2048	COLGALT1	NA	10.176461287504	NA	NA	9.52911935837641	NA	NA	NA	9.71180903189596	9.88591380534888	NA	NA	9.93748699099725	9.34389488230942	NA	9.50749906736333	9.25075420265518	11.0045354304014	NA	NA	NA	9.97850260209427	NA	10.0268344068607	10.0301617373034	10.3060637491198	NA	NA	NA	10.8676500507396	NA	9.32757776775111	10.0313981179688	10.541068735324	NA	NA	9.27949105237042	8.723399176512	NA	NA	NA	10.0861389889475	NA	8.86352146176267	9.5037853828649	10.4601427438311	NA	9.31405974333112	9.36837997611231	9.20421291188546	NA	NA	9.92759359881209	10.1175761752598	NA	9.52899380331127	NA	10.0307975438471	NA	9.34506744431716	9.70014894178671	10.2810585593113	NA	NA	9.75774286435782	10.0871621763109	NA	9.16277678852664	9.53913066755007	9.17988650004588	NA	NA	10.1105205106762	10.4611433791497	NA	NA	10.2006825412891	10.8367962157011	NA	NA	9.65462052146407	NA	NA	NA	NA	10.6399682929235	NA	NA	9.7963385842066	10.4176470767283	NA	NA
2049	RDH13	12.6636854269355	11.8293927451813	12.4509703650203	12.6616718701953	12.4784214690766	12.7470777925923	12.3773350385961	12.5216127142265	12.8142726184332	12.6494056136171	12.1516374320735	12.0206417450772	12.3463860806693	12.9188854019335	11.9043776191446	12.0758602412328	12.3603004480643	12.5782670363305	11.4075965873739	12.0516271038628	12.2791590363742	12.317834810254	12.1602832787373	11.9224583712773	12.8365029987846	12.8712762357021	12.9146198970402	12.7759709540255	12.1169772439615	11.9899121952843	11.8466296459565	12.3535936297358	13.1784909072559	13.0036025488277	12.6559398955488	12.4243036271106	12.5050365188551	12.5500775969415	11.4540391990189	12.2437426905125	12.0292330214006	12.2986254256716	11.8070282568713	11.6870619220581	12.5134847625644	12.8463870476466	11.9733334338029	12.3589589281027	12.3402683200158	12.6078253813212	12.550188709257	12.1633221183918	12.6518240944967	12.1005233533707	11.9943195453466	12.1487855177582	12.7161962652983	12.8097627500591	12.27441713923	12.5845658015302	12.4085883686915	12.4583257013378	12.1448934844462	12.1824767225626	12.7017630896513	12.7400691457652	12.5336662312706	12.7499609981505	12.6675258325324	12.6117801630678	12.5770226837448	12.3598122408167	12.8471577611044	12.735507869707	12.0245442186507	12.403695171634	12.7318372205415	12.8918481981924	12.640058957758	12.6363436630228	12.8382438426904	13.2815768362003	11.9616629848496	12.4649171400646	13.1156546346565	12.9003020409963	12.826625102039	12.566204756178	12.1198516910282	12.380759431132	11.7339323370421	11.651409874043
2050	TXNDC5	12.2202897506599	12.6985589979129	12.0659772614538	12.6503642627366	12.6085298656944	12.6841120300557	11.9051610708953	12.5484491379495	12.7291766169988	12.8037996086787	12.3644523802617	12.6987812580334	12.5092891001486	12.4379120810319	11.9549228678905	12.4647907000897	12.4868139977967	12.7184319876216	12.4820577625104	12.3861381414071	12.5214550474592	12.8985886329467	12.2957665686968	12.810985464541	12.3692405011461	12.6720663639089	11.8294804655227	12.2011629182125	12.0705930040222	12.7376841788828	11.8419356285056	12.5808556929257	12.5096681973644	12.4677956197534	12.2091868389238	12.5948954014825	12.3570717181456	12.7184643387231	12.5238928587748	12.2826467267103	12.3479519407041	12.6063773327479	12.5032584661126	12.5819287610634	12.5583354694564	12.7576036444187	11.8299292156756	12.7527267730788	12.6849897803054	12.7186496111532	12.3062306856954	12.5282118813227	12.5662731264581	12.6461803854352	12.5260885230167	12.1950780328897	12.4349781938643	12.7663131920407	11.9785618747999	12.3418041760628	12.4366246909056	12.501334142887	11.9884035226764	12.6242119857165	12.6847660724613	12.9459991071904	12.2748995417077	12.4268255530592	12.7190866060465	12.5953638568155	11.6050600092371	12.2155745414506	12.9645725046521	12.7296765486989	12.2953714762615	NA	12.5358229211257	12.931066625543	12.4537857902368	12.6988698347244	12.9203413969235	12.2619591717852	11.7882483468357	12.440537167416	12.6412839015257	12.8336042320235	12.2832179418977	12.4440517852259	12.7440838956066	13.1542484789535	12.4662395759712	12.8634287170282
2051	ATAD1	12.957118628409	12.4304934095039	12.4804132320388	12.9527415946668	13.3538537305452	13.2483977969879	12.6254479574156	12.9451633367729	12.7856440394782	12.8162698763666	12.9075209236715	12.7510384393363	12.6037909359946	12.6183137360893	12.7150136007895	12.5258816491057	12.8762631667826	13.0498969534947	12.7091224769374	12.7043029341537	12.8711202193083	12.8818769389378	12.8236737458305	12.5578225561144	13.1413244247675	12.8705588703265	13.0123160066182	12.8801775234757	12.9056529072763	13.1236938588676	12.6090980600182	12.3810970146922	13.1967916325598	12.882745778971	12.6304951728805	12.6566013887871	12.9662480863202	12.8059869283824	11.7741603746289	12.6168335661085	12.9991468037729	13.3022048436596	12.6230920703253	12.787182535161	13.0374965425127	13.1626216224898	13.0801630364594	12.8981054467915	12.8849852609258	13.2063806064562	13.1017174824255	12.777032176739	13.1936612224449	13.2424345454667	12.8972570158757	13.2180045163657	13.1600189361597	13.2947642567374	12.9669637629341	13.2907225992725	12.6120419448876	12.8500952065617	12.6208094267465	12.6828045665291	12.823757779365	12.8996048072253	12.404591982733	13.0225588005905	13.1972897025887	13.0969639938203	13.2465457844976	13.3289676759853	12.9852203218229	12.8316706515089	12.8030281001325	12.5006281476876	12.5649291519541	12.9884230347157	12.7371218034733	12.6233119612756	12.9949524831225	13.2925931649199	12.562063197623	12.6902897787495	12.8493341760183	13.0292498429233	13.0877851060869	12.8630734507059	13.150356975044	13.1540223825332	12.7407345054345	12.8446848125452
2052	SCCPDH	12.2243358819527	11.5541050988533	12.1541745628871	11.9651561452527	12.0388969902057	12.1131751620201	11.8745404416557	11.9668867818003	12.3167506803693	12.5267866542896	11.8447029124456	12.0775927445547	12.4566505409919	12.5216354757012	12.0796660665874	12.1072766446526	11.8973905461175	12.5356060142581	11.8305275665906	11.8522770557032	12.5745520126165	12.4179469283297	11.8805418675565	11.8670566252009	12.3808699708442	12.3248108700363	12.0006499301564	11.7437434144723	12.3305480301346	12.3894414647226	11.9877476371133	11.995185310203	12.6252678314339	12.5325967688912	11.9694339091517	11.5964761707865	12.5984203526465	12.2259886800311	11.9761115594915	11.8752123233786	12.5391270173318	12.6386460889809	11.7536234298603	11.8783838402963	12.4444024071663	12.3588665143773	12.2773519707787	11.7956583886501	12.463751927382	12.6890847798929	12.3077755783866	11.7982990645156	12.602517137671	12.7014046398841	12.0817220304786	12.3247144190937	12.2706420097066	12.6576249237491	11.9326262497484	12.0916982742709	12.2755459926407	12.2199265083826	11.6230250832659	12.0657425007639	12.2939907511456	12.4566147184757	11.8439494432672	11.9629989179585	12.3638913134711	12.8899459654947	11.8788656756569	12.2443241087716	12.3868218037462	12.1685613687168	11.524170495964	11.5009580367158	12.3053018548077	12.6281355595178	12.0660126929291	11.8984396955669	12.528294880424	12.5299543475757	11.5131051971319	12.0485540543486	12.5917426247889	12.5732928147301	12.2435064630494	12.1478178143936	12.6405506718275	12.9448522974071	11.7151740206911	11.927826370246
2053	SERBP1	12.2240798604507	12.6136006498358	12.3937316458666	12.2831989366552	13.1385192555847	12.5878072115348	12.1581392181003	12.0378247178874	12.3798217802808	12.5097485114005	12.7973723508178	12.5289455504287	12.4495700882777	12.1748504559592	12.3890111997929	12.9001567665771	12.3629934253256	11.4504881264468	13.0289367688614	12.6703924000492	12.0123308571941	13.0176342212986	12.3554366869687	12.6182392563481	12.0783110730597	12.8029191993327	12.4821740632221	12.83829307098	12.226020979182	12.1021180483774	12.3771497565329	12.6879557183056	12.3551235214787	12.2600035202147	12.7022892038077	12.6062554580271	12.3744411716323	12.3999240448938	13.2354687227443	12.3077257633801	12.3229393812602	12.64111120839	12.3766191841876	12.6726026615492	12.860863625959	11.918917326334	12.3894171755336	12.5258358340304	12.3628861982232	12.3908215666426	12.4619261835808	12.6689247206524	11.7188569163324	12.5151601322137	13.0492353592025	12.1969875699873	12.609259429919	12.4483867342592	13.2807894033412	12.3698343836778	12.4774606444463	12.6101082829888	12.6925682534857	12.4166968526961	12.7035322166059	12.9578422175494	13.0503473643943	12.7918132222366	12.3867980564593	12.2806186035541	12.5316978844503	12.7718207726878	12.1465072492018	12.6120477471517	12.795420222973	12.6649698265526	12.663306308476	12.6877886899726	12.710874446817	13.0858900992707	12.6558460722998	11.6711203694238	12.7101451746576	12.3190900205156	11.4210821259162	12.5085710571455	12.4951751607221	12.631682375829	12.0353810909176	12.5290499889348	12.9392756170121	12.4043245348915
2054	LEMD2	12.571909072264	12.1159178821195	11.8198156570115	11.4946616210575	12.0270589561173	11.7214601582296	11.8469276240074	11.3206871911364	NA	12.1028028069598	11.6896133283608	11.7221672433289	11.7183526020324	NA	11.4144857344051	11.7832273991924	12.5627160275598	11.596171437211	12.7807986001753	11.8818061522597	NA	NA	12.5416557756388	10.7067689259945	NA	NA	NA	11.4073150243935	12.5733757962503	11.6441334568248	11.6578687983734	12.0485900788135	NA	11.1879761498594	11.60128751305	12.0387016321885	NA	11.4315006268177	12.693642859878	12.8740860409605	NA	12.1619394880303	12.4196501603428	12.5026102129996	11.7608311471608	11.4103257080487	11.5355394380752	11.4678896374838	NA	NA	11.5213143874072	11.7494919003786	NA	NA	11.9358655602242	11.622021852059	NA	10.9123764138208	11.8592845592874	12.0073500499774	11.5836725951642	12.5598164348051	12.1796992031529	12.500052590259	NA	NA	12.6009729352149	11.7735401904549	NA	12.2506601236572	12.1232771704686	11.7735032769516	NA	11.8167473376586	12.2662399775711	11.2594097224048	12.3195333839157	12.4778838172602	11.310722712856	12.4177787835153	10.8041622372702	NA	12.0456749587266	12.2992785818917	NA	11.5907730202917	12.1019609132795	11.0659460586548	11.4623463962892	NA	11.9474780894244	12.5068709851275
2055	FAM98A	11.37030454101	12.2429266272526	9.29978979019308	10.3542657624047	10.6173711920505	9.91194296417837	10.755105779971	9.98624349670666	10.8509537457754	10.4950519732622	10.5474685403769	10.5397525702441	11.1955393894831	11.1027682341743	10.6322690848777	11.1808423319074	10.5690870678023	10.3738154764101	10.2505342300444	10.9863492143227	10.2767557652577	11.6175751405831	NA	11.9032475446989	10.0969311416859	11.3571312457014	10.7363964160015	10.46114858076	11.041584847042	12.1314917516461	10.3420131004385	12.650170686981	10.4919347097523	10.5338563294787	10.3092436480114	10.2755065023869	10.1830145160463	10.6974149794809	9.88583527519614	12.1370477532103	11.0682674676943	11.4039147144522	11.2157184016687	11.2059362610359	9.90521710404085	10.7928401084873	10.5292548880017	10.3997705665546	11.0331793667476	11.5455181713181	11.0771542627027	11.1875916638289	10.3594960997346	11.2962568331558	11.0974788493629	10.810314006551	10.3084523826787	10.6971120200924	10.96287397655	10.6934697548879	11.7731688318455	10.817756670297	11.5349023300337	NA	11.535594626424	11.3358095359999	10.9305214223853	10.2425191095019	11.290554404111	10.7422711420689	10.0480990230222	10.7975691483556	11.2185540931167	11.2457168169701	11.3228546736103	10.5385959468776	11.3134313503885	11.3474812784096	11.0391463273327	11.3607830337223	9.88232921634368	11.0135749294919	10.5432374248668	11.0693192408119	NA	10.9969288268314	10.3593748080402	10.9418464010909	11.2200476230506	10.2942903984473	10.3178994626459	10.8157822441745
2056	CAMKV	8.87609755067151	11.1383963945737	9.8166413564791	9.41008086502108	10.4266173466808	10.0924397731411	9.22518395898733	8.66038811684875	NA	NA	9.30888597631233	9.50997612298563	9.28465365551372	NA	NA	9.11917119146292	9.73699192751783	NA	11.0109974126609	NA	NA	NA	10.8129480813433	NA	8.40456063802115	8.92316900984836	NA	NA	NA	NA	8.4991038499789	NA	NA	NA	8.71422278259734	9.72924531829648	9.06293409125101	NA	12.0431805506748	NA	8.63974372774399	NA	9.7524205310432	9.63447150004111	NA	NA	NA	NA	NA	NA	8.20798172046512	NA	NA	NA	10.3897513354643	8.42831295675798	10.5396732086935	9.10064305125258	10.2070481130847	10.8839315373526	10.0757251707518	8.9060969475715	10.623112502375	9.59912677569834	NA	9.1231702518554	9.64068385555852	NA	NA	8.55075492341582	8.49528885902702	NA	NA	NA	NA	9.40706143424763	11.2101605438887	NA	9.30717032980648	9.63591639428191	8.40511462036143	NA	9.27476817314845	9.65239068729136	NA	NA	9.68802545930163	10.170726014492	NA	NA	10.1156318231958	9.58745306426399
2057	PDPR	13.3939047715237	11.6290023073665	13.3455289423578	13.1647908540309	12.3925931379734	12.8466477370535	NA	13.7585066242089	13.7239511472117	13.6544418773753	13.121151576357	13.4223210711427	13.0375585165214	12.9768981459497	13.0989853085902	13.4686336132112	12.9365182824427	13.0092773909783	12.7342251176825	12.9985449154546	13.1154560485307	13.1503913568043	10.3719448719277	12.790083748497	12.902370734983	12.7210954655323	13.1262915055532	13.0564012179763	11.927676922243	12.718224886951	12.6967636453267	12.7117286451795	13.224760375138	13.17605310914	13.5399166103321	13.2464185627832	12.2781833170219	12.5649305475279	13.2062579047682	12.437117570231	13.1701001708103	12.7613336703622	12.6943771205684	12.9011761241927	12.1490499719109	13.3299990006251	12.6739564333181	13.2183339789718	12.5394801290182	12.852418919812	12.5091926075787	13.2823670101219	13.3522168744904	12.667301929158	12.9086372601717	12.5580709633978	12.6572994047348	12.6670630233191	13.4085962096172	12.8877557033784	12.7894162798838	13.0242872532148	13.269552156541	13.1556981488467	12.7410415117235	12.9133414480459	12.9230114739647	13.2486120575893	12.9418910480138	13.0425878668429	13.1425247775492	13.0256315402992	12.5906861009516	13.2068481752234	13.0419445981702	13.5843615585035	11.3039389778232	13.0061202619563	13.2590671245208	13.1632881236552	13.0335438527765	12.8791198500056	13.4650954082574	13.2342226223236	13.8364828952078	13.0446323681451	13.4513441965172	13.3743535898774	13.0475573042917	13.2448065093443	13.1605864640354	13.0569969610626
2058	NAXE	13.7722223114723	13.6376966732459	13.6054601852543	13.6246103005296	13.6021937452239	13.7559762143883	13.623941070844	13.4963444626176	13.8073047051508	13.7407467893898	13.5544518084229	13.5897722083524	13.6657420241759	13.5605823539197	13.8423552646772	13.2531665539432	13.7176012235898	13.5371204024523	13.7072368586792	13.5449257514932	13.2211414872885	13.7436335833123	13.5906426228865	13.55122546111	13.9835245219964	13.6769870282001	13.3856426741073	13.4835910631935	13.8764749264527	13.7670391953318	13.4247678468158	13.5247900636435	13.3826735939569	13.3653249208378	13.3715197343039	13.4852382408256	13.5218216020641	13.5781115326059	12.8310692478545	13.2468112750552	13.6524485264351	13.4674492751538	13.4984649393543	13.3332137225443	13.6508202239128	13.6554052195847	13.4286300502799	13.4289391381258	13.5267548449571	13.5357259394425	13.4720304188133	13.8192445624261	13.6569879628228	13.5865278943474	13.4392626697869	13.2952925324949	13.4279621529371	13.8140736137992	13.4637825959605	13.4464075831926	13.6378270560622	13.6780409777745	13.4794427938943	13.2659686351659	13.447780325243	13.3683174907025	13.3288799136589	13.2752534763336	13.2421561536197	13.6236019827465	13.1268508283684	13.2188984038071	13.5705355043711	13.6469420403002	13.5330742607565	13.0452319915435	13.5262885878203	13.3860725797801	13.2765149802557	13.2127474821728	13.7596630677716	13.8605019232024	13.6490067015581	13.4569822071392	13.1379647258263	13.4150257961697	13.358358407884	13.2262215742917	13.7570615302476	13.5862587837942	13.3708855670321	13.523392263503
2059	LSM14A	NA	NA	10.3575830184984	10.085350054114	10.8214953441234	10.614895828871	10.3259707381806	10.1681144214651	10.5708102732941	10.1765927295533	10.5350759723704	10.2391614563681	10.2119399848692	10.771072324908	11.0424774295022	10.074964696498	10.3699034293596	9.21570005240949	10.3148201547372	10.3264627691742	NA	NA	9.95435729441598	10.8840110557388	10.4002999701327	9.93893437498859	NA	NA	NA	NA	9.5668400166394	NA	11.0021230544517	10.4679041257977	10.1918677112865	9.16939174895456	10.4154128661186	9.47502461361551	9.71233514093589	NA	9.3581363672705	NA	9.97826578537497	NA	10.393282581648	NA	10.1368182110595	NA	9.50966001792329	10.7246992637136	11.0076336251476	NA	10.5599632363025	10.4929261760939	10.921606499994	NA	11.0181084155119	10.7058948765351	10.641140559437	10.1555990878759	10.181468514756	NA	10.5364394711553	10.5282209264599	11.0729626306422	10.6520264154891	NA	11.0968613589456	9.95304476243002	9.87614076535915	NA	NA	11.4232131014903	10.626653992642	10.1490128023276	NA	NA	10.1306340872191	10.2187530982457	NA	9.64161360690231	10.9916487363386	NA	9.50205014254266	NA	10.2390241390006	NA	NA	9.10538131261489	NA	NA	NA
2060	NPEPL1	14.7993397680974	14.748947967601	14.6002365840564	14.6828084234256	14.4345128623899	14.4290463628667	14.7459889605591	14.8941107081293	14.4512454161223	14.4584789473255	14.5714752770324	14.8871792062574	14.227690769064	14.5610450248392	14.6220263829552	15.0181589740454	14.8376338224786	14.7727371130691	14.9068018447947	14.9771806566754	13.8117419987511	14.9153446947696	14.3750922173965	15.0572313184465	14.4953830922679	14.5339592006493	14.2611379407924	14.6371225366169	14.5752428702854	14.6124968086633	14.6782836834714	15.028131900569	14.4457645791692	14.66839982082	14.2388179679347	14.7409856771456	14.2914196988033	14.768229182282	14.3539275184526	14.8300229718336	14.666854716585	14.3716240688134	14.7031015719321	14.843677871714	14.4258344544178	14.7187251807331	14.5854578000075	14.7601719736893	14.4494846982819	14.7746055505492	14.3785722425016	15.0676020135148	14.3340102849747	14.7654090729574	14.7634133669124	14.8343805055234	14.3504676861224	14.5439544608466	14.511137532279	14.5750435275742	14.5048004308968	14.4098911602417	14.4266297372799	14.5807912671025	14.583880417984	14.8175446952011	14.4604215084816	14.8539362174911	14.4218091634464	14.5757766167377	14.2055888334786	14.7911323910834	14.5505325649035	14.6555916487931	14.4878623858698	14.4323430223649	13.9864019233599	14.72337798103	14.5448602585643	15.0165107421345	14.5490513542156	14.300369117667	14.5152876125854	14.5823259295723	14.0490920753438	14.5194329644497	14.3607523066711	14.7306425119591	14.3830503269107	14.641980589494	14.5938094899478	14.8318421384186
2061	ADPRHL1	16.2407403050102	16.0596815421199	16.8798182646582	16.7596944176184	15.8523535180064	16.2552479778466	16.6129335381459	17.0597910410293	16.4700561243088	16.3904726944919	16.9310428335017	16.9927899758833	16.1546026174429	16.2231006836203	16.3774871081545	16.62042129131	16.2296942900024	16.1856598842144	16.6189360284454	16.6617936968426	15.7334493397126	16.1525826621411	15.8271541648031	16.6000655018271	16.1949493252962	16.2146284732719	16.2989887063777	16.6614718924542	16.0180564504116	16.177696820849	16.4346414377989	16.529422807081	15.4421889166251	15.5777778401405	16.0862905269741	16.1523612499723	16.3577355501136	16.5373960729909	16.2822825463601	16.5072262938864	16.3375730226342	16.0903000932127	16.727650398677	16.7024595607331	16.1605305140595	16.3252974135804	16.7260507297367	16.7586769260762	16.3001907634535	16.39979818281	16.6814127494056	16.8043100969672	16.4846697136417	16.2946244965488	16.678372000272	16.7139548528232	16.0403342639552	16.2610524979778	16.6701511311819	16.766596777538	16.0713997885186	16.1777036295471	16.312953814145	16.3031922258276	16.2647010952527	16.564234782662	16.7591808937709	17.0090996518295	16.3108573438598	16.3313118478062	16.6803408602594	16.6712187151227	16.0059116002746	16.2506523355596	16.6903955597662	16.5365075268525	15.9011435548198	16.4548161375301	16.8547581023442	17.0461700973864	16.2145675056141	16.3237386054279	16.8005501092076	16.9258926023248	15.8752650746297	16.2177538301781	16.3520496261001	16.6016690117119	16.3914944606815	16.537348973948	17.0807641442085	16.8662678152693
2062	ABCF1	13.365910290313	13.7881526026965	13.6179064285674	13.8370189807814	13.2957615543302	13.4431567119239	13.9351399830536	13.3826577328103	13.5164880539207	13.5700287634655	13.9478371875867	13.8159545685245	14.1037844751905	13.7859679213474	13.7501548313578	13.8615657453625	14.0586262715436	13.7222414053612	13.959796734693	13.9420997822705	13.4426051899909	13.9159384321516	13.7656368007621	13.5777488252802	13.5996563001194	13.9378061886716	13.8029572247799	14.0824245952617	13.8520213881141	13.8637679475742	13.9843541387261	14.0099391894824	13.8160527292253	13.8177808427589	13.6687215663605	13.7527972755401	13.6535423629993	13.5495189371269	14.0392022126913	13.8440908806997	13.6790053202551	13.7251889706513	14.0500725465818	13.7285697621713	13.7007413713479	13.4350337410126	14.096231405087	13.9155564032779	13.9533140949238	13.8449137035399	13.9740458584317	13.9439691024217	13.4579966172728	13.9058306326165	13.9524080431115	14.2050880102597	13.6354204849308	13.9086829322069	13.6984123115602	13.9836767282684	13.4300847472745	13.9022868965706	13.6096026066404	13.7558559017999	13.6544234828686	13.736644844473	13.9716304662274	13.4402975737612	13.2358772871668	13.4361790003745	13.4655701731643	13.8969824661254	13.1700795213063	13.6185521140662	13.7912230426955	13.5104511915976	13.7058171030035	13.7739225546065	13.7424780109901	13.5640696636485	13.3182608644933	13.2043805533258	13.7264851672862	13.8395140448486	13.55211233721	13.7745274221943	13.6137869335847	13.6360001876183	13.2386829833756	13.4060758769864	13.5029639205849	13.6337245044851
2063	MCU	13.1310255713526	13.4905550450568	12.3116789511198	12.9408195772987	13.1985684798504	13.0287193519254	12.5270397786379	12.7563185146198	13.2020975418553	12.7948884165357	12.5913432765926	12.3130481441685	13.3038363176201	13.1165213955065	12.6761121026358	12.7702836000454	13.0685697889434	12.8575653548129	12.2169456086219	12.3384884817706	13.1835752497586	13.3500504468556	12.636393885381	12.6425965689845	13.5145888496595	13.7411513898528	12.8459901768257	12.3847882247311	13.7506704519254	13.3829835041337	12.7768814863367	13.2278852550328	13.873967662851	13.6529330056836	12.5626188658803	13.0878025364423	13.1548665116442	13.3043626987423	12.6851264181273	13.5125683100196	13.1063983700567	13.5410746227261	11.9791890604253	12.7568741992493	13.5927415941999	13.8534166972522	13.0514257321531	12.8291419027788	13.7495068870751	13.6164732756016	12.7809095797953	12.5626348110981	13.4885640328728	14.1749908678783	12.3960896444111	13.1809814595276	13.2540611810233	13.4269788932206	12.3195658039615	12.9305763472422	13.3991445164491	13.4590043862704	12.7356124729156	13.1859730936964	13.3613524954273	13.5225087505459	12.7339467850478	12.6670546696088	12.7877666468206	13.34124974427	12.1495441019118	12.7803715171037	13.1547966245279	13.0868437971735	12.6759121317491	11.9958264682941	13.2122233872545	13.2113909948396	12.6006534131185	12.8316663807338	13.3665199230194	13.2449158960051	13.0344779128537	12.9988946555405	12.9680954090399	13.4978970726354	12.986093208217	13.0689806575428	13.3808306970366	13.0662438891033	12.2888964420502	12.4707750203555
2064	VPS37A	9.92386999602408	9.32915802852484	NA	10.8216585250402	10.3130841247429	10.6547692945071	10.1720641121406	9.18859311521136	10.4500015718458	9.69864209151172	10.6297439731601	10.4497846062498	10.260028517414	10.8969272652827	10.4875883417981	10.3649016677792	10.2579575941684	NA	10.4737508850597	10.3160280849447	10.0438381919519	NA	NA	NA	10.6303046339555	10.1395552576811	11.1843291220335	9.92463742442136	10.2303866108302	9.75478771867478	10.1957061381942	10.6375922073583	10.1851008678359	10.0182975699946	10.9718957043209	10.1516920783051	10.3442997003949	10.1146398978517	9.31029505279146	NA	10.5766030777612	NA	10.6544734217695	9.8883469701593	9.52445628751142	10.0349374104102	10.6438183478041	10.4218897191177	NA	10.540107287721	11.4311765563124	10.4996473973775	NA	10.6382878272059	10.5825859593745	10.6916897118977	10.9434118767853	9.80320097792996	10.1848091810735	10.2455160224233	10.3989157866776	9.76968782223197	10.0206882133054	10.348195263308	10.3474257763756	9.85639334597798	10.3582687398273	10.103959840612	10.2082425908217	10.4379628065312	9.36324180564217	10.446080718399	10.075633255886	10.010644740074	10.857738619475	9.8510881966687	9.81177100116158	10.9040174529737	10.0719121205447	9.72719416945329	9.95570623040612	9.80104047218099	10.2048197953326	10.5136064380361	NA	NA	10.4382700774205	11.4237790201751	NA	10.8200701003204	10.7732126050471	10.7850472992667
2065	FLAD1	10.696938102257	10.2023427734288	10.8194524804239	10.7731200327907	10.5907407183581	10.7282957696872	10.6116678842752	11.0137378574201	10.3969350808743	10.9735853966407	10.5736955930297	10.7684847022784	NA	10.4162206581599	10.5000005575864	NA	10.5672160040107	11.1096065782225	11.1244235828512	10.8191164610252	NA	10.7525448298605	10.388745282859	NA	11.0803817963841	10.755542996918	10.4780928336924	10.5080596878648	10.5094336811724	10.5411518393966	11.303688319141	10.5948113831614	11.0770006150065	10.6341913461723	NA	10.287556094004	9.94210066144313	10.8244602433454	10.8158395148303	11.0331606747719	10.2387849284705	NA	10.5526683418132	10.952089534798	10.7116302460978	11.227901215164	NA	NA	10.8122053165178	10.9192228261307	11.093169172873	10.7621503373806	NA	11.1146386499706	10.6886602894161	11.2335578488047	10.7488271411919	11.2093216197639	10.6499531334746	11.226985761013	10.2615047872029	10.2884926778149	11.0169605660286	10.9969121444906	10.7311633645519	10.7644583608775	NA	10.983391016057	10.8174491709865	10.4815740906497	11.1365438873429	NA	11.4224453078442	10.9998412732662	11.0379450477407	NA	11.0941763519828	10.7938132767592	10.9813251888592	10.5966766323672	10.4702403070062	10.2838081339469	10.1632255313247	11.2906680654704	NA	11.2003767476547	10.8684610127828	10.3864869662804	10.9369714525664	11.056554194616	10.8629330079352	10.6264003441441
2066	NUP43	10.7438669026069	11.2793697748191	11.7030346364187	11.2966977432313	10.9774980453885	11.3996013850313	11.5343135649832	11.1447286999228	11.5248592284266	11.2011743569124	11.9161254902796	11.5008978202026	11.6084799200966	11.0966207479705	11.5761040451157	11.4308457188996	11.1854919031298	11.7603293740883	11.5362188141958	11.9306711989846	NA	11.44764620838	11.8542572268307	11.4782377117104	NA	11.6937701077852	11.6359198061175	11.8065662730296	11.3210627620252	11.4767732452094	11.7535090741766	11.9709561445395	11.4759499672787	11.5864470809416	11.9898216443945	11.983930810192	11.8109897689568	11.9285072269091	12.3619665819253	11.9219081264956	11.6229094424377	10.6628068011743	11.899755593776	11.2559864134123	11.1063828290669	10.2303066337479	11.7688504729313	11.0037602808691	11.5368561564538	NA	12.0125225666857	10.8225668084188	11.4559398589422	11.0650864084263	11.725425588201	NA	11.2688470374981	11.3029056611935	11.5144524871348	11.3653921674179	11.7455861238473	11.3372895721483	12.1367207119205	11.4973444231335	11.8790081515676	11.4908850853175	11.7895570172293	11.6361706745578	11.2903730335602	11.1786839740933	11.8462005424435	11.507155799416	11.6865303705122	11.5608654587181	11.2132402103088	10.9150390428596	12.1839137749882	11.523542968625	11.9690607030247	11.164219558591	11.4584085938277	11.2512562716277	11.6377876093797	11.3460701063789	NA	NA	11.4966159167748	11.4402618317356	11.1874809461813	11.2164913849963	11.4392546250292	11.8996768648695
2067	TSTD1	10.613022310127	11.6199945515404	11.4674375831071	11.7505202005113	10.6817080753395	10.792034336557	11.0955174920655	11.5150254621736	11.3294269563547	11.195364137799	11.642898891482	11.9350331397905	10.8757617701372	10.7531697378109	11.5328175649868	12.0095715108435	11.1341512146931	10.9138511252897	12.1282381903363	12.0948223167323	10.9530626346711	11.2793766535432	11.0470158826858	11.7637274614637	11.320858329406	11.5802658472375	11.1545180323114	11.9103033921159	10.6183164857865	11.362778119102	11.3541321732866	11.7803562249459	NA	9.49542284989004	11.084088544615	11.5494041967868	9.18036280246439	10.2037882235751	11.097802062306	11.2002625227485	11.010428719683	NA	11.5544352912568	11.8926509654747	10.6142140129788	11.2637747611197	11.5589946761397	11.8708463720805	11.2886858736631	11.217441582994	11.658876645245	12.3659620779964	10.2638577739241	11.3366482428184	11.9021048317277	11.7092172870183	NA	10.7368076075281	11.3098326054043	11.444925869566	NA	10.7956715763043	11.3829131757385	11.4532878994006	10.6126859267206	11.4153228581192	11.3700171027288	11.8450044212363	11.2833159142801	11.1025240903556	10.7871054751968	11.0770296481996	10.8412853308754	10.498910031837	11.72717566628	11.1400015309811	NA	11.8006361775319	11.3729172696371	11.393737166454	11.2456881045736	11.0111077166054	11.7149492017004	11.6920013520876	NA	10.4703505562758	11.0565449595609	11.4377772548516	NA	10.4335660626524	11.147871957121	11.3239066319905
2068	ABHD11	12.6506708570843	12.7523827996293	12.0463811774949	12.2510958079791	12.0829224284462	12.6510101152194	12.0366243290391	12.2830087226717	12.9812193186647	13.0986065092518	12.3010593082096	12.2901042363423	12.3159711292969	12.5525890156177	11.6066050927337	11.6608970762748	12.788097941206	12.7199910065787	12.2873470666067	12.4120176258608	12.5278370843656	12.4249923116279	11.8707697345922	11.9830710767954	12.4495631509325	12.6521254249614	11.8691068730993	12.0682636258748	12.6868414459432	12.7147381010803	12.0509197128373	12.0403188019996	12.6913456851414	12.8590248844253	11.9535685104434	12.5151835705815	12.2329838297733	12.5383246599236	11.7921781873997	12.2477288959586	12.4548324721527	12.8332683195514	12.1830882311994	12.2769165420294	12.2197562080138	12.5607864081255	11.458225387877	11.9497453711636	12.7399125134935	12.9487629599581	12.0415477151308	12.0176092337204	12.5986190118037	12.6280987372643	11.8047165552617	11.8740366034774	12.4086236936624	12.5016724211026	11.9565201615632	11.8217092314217	12.5577049325805	12.6951120567298	11.8202465272268	11.809789077733	12.2543776669419	12.4791104165604	11.5787498479449	12.146065475779	12.328888275138	12.4090477843246	11.5422691217352	11.9446615818224	12.7437621199169	12.8905693572003	12.2742503991267	11.8424303504484	11.9097434315524	12.6847169907961	11.7032663988217	12.249525646421	12.3340733816888	12.2321619671695	11.6405945002535	11.7906487116768	11.7889253006235	12.6728326860946	12.0160750025043	12.1008648488595	12.6170560129821	12.7319160002109	11.9728462192543	11.9070287423403
2069	CMAS	NA	NA	10.9695120238537	10.1778527502049	NA	NA	NA	10.3032956192023	10.0649288556118	10.3283678303528	10.3788765262892	10.5408894260076	10.6913875645164	NA	10.9571806352906	10.3842820879835	NA	10.8083558911465	10.4850089344434	11.0806845120875	10.2692270069277	10.7536244710735	9.86770658862432	10.2506883563601	10.5868099998301	10.1077817817318	10.6930385394113	NA	10.4681987595008	10.3770583993066	10.7495977729927	10.7601903857985	NA	10.3364766019929	10.2494830913463	10.1533820192134	9.93971118679975	10.4116259312362	9.62777695725527	10.6758552255058	10.8491969964973	NA	10.5960487560914	10.3712638958241	10.1260430217637	NA	10.6905571529486	10.7396154735029	10.0052346891502	10.0020367278752	10.4510207365683	10.4455753970867	10.69240849902	10.4374513771073	10.7289916055349	10.4456338023871	10.3326068032181	9.77856988007565	10.8313812963741	10.3350290614062	NA	10.457921447161	10.4992026819015	10.8507653253305	10.5175696764241	10.6095916785412	11.2232617158212	10.4317380727041	10.3722405414854	10.9348147914498	10.8766175223599	10.9357556644536	9.81277161920357	10.3491033555248	10.3885939148859	10.8493003250926	9.65750515530126	10.6649262094466	10.8644082292193	10.684100978757	NA	8.95076551259486	10.6457827957729	10.6982070580568	NA	10.1899563676182	NA	10.5863440966196	10.7718957305916	11.4386273519225	NA	10.5960513951942
2070	ATL2	11.656011068395	12.0413108123944	11.9225839605179	11.4977450238741	11.7650555527499	11.8627878604278	11.9290762364327	11.7205050891441	11.5012683614317	11.4848279372699	11.8210549298827	11.727580606643	11.3949493151182	11.7421094686014	11.8492615523275	11.6914673157502	11.4831810746108	11.7975720394277	11.7622453860348	11.6900217703125	11.232005944169	11.7651068724518	12.1161323562745	12.0014833459408	12.0138121827086	11.7910146514634	11.6653602045602	11.7621442181818	11.5728235356746	11.5140801702031	11.7705898226687	11.8872408913364	11.4262032340923	11.4013715142845	11.9493311425986	11.4569407481504	11.6140009935678	11.6169050603385	12.4014857534321	11.921306750782	11.5235159064729	11.4789701534753	11.984807926727	11.6629809133778	11.563696654054	11.8636757649757	12.0113983311332	11.8560881373451	11.3979994227351	11.795345355182	11.8174991050897	11.8329275198769	11.8210629720887	11.6748164512098	12.1877464921386	11.9044944144839	11.8266399070702	11.8585867570012	12.0220610172791	12.0457400895905	11.6329795190224	11.7967662743012	11.9897296243171	11.9724895759345	11.7961265625831	12.0417269704866	11.8218087768874	11.9388006701807	11.4799959306886	11.5231371825695	11.8224075815543	11.4018566985484	12.0643433970588	11.9501510913064	12.0770489805008	11.7376519911728	12.0380272226506	11.738884038054	12.0504311201862	11.9574900277135	11.8672383611294	12.1118266123819	11.9698056010619	11.9990062204636	11.7014923005543	11.7186302538921	11.8612401970544	11.7680199727117	11.5976016376224	11.4543017902545	12.1665464275441	11.820118310683
2071	PLBD2	9.69975558586097	NA	NA	10.3183125805639	9.76812372598448	9.80294698937328	NA	9.88773749697972	10.6628150858643	9.43283156136238	10.1228966637242	10.0807297694934	NA	10.0528730486083	9.63374715353032	10.7606728917368	9.87340187708494	NA	10.2746143825369	9.63217668186953	NA	10.61661796496	NA	9.3144970945162	10.5293497483356	9.91028054990515	10.4510134567909	10.1624273606895	9.78201788878937	10.4445645892146	10.3038415531166	10.4441415584206	9.24961834273577	9.97888517323632	NA	10.5022010979502	NA	9.78203494586182	NA	NA	10.1538777450054	10.8147548036393	10.8907073991803	NA	9.96818592615446	10.2118907365882	NA	NA	9.63924910501564	10.2751942244373	NA	10.2707725822067	NA	9.75316172277721	9.57389693691629	NA	10.1527133149249	NA	NA	10.5692956849802	10.2422662915274	9.93946136290167	NA	NA	9.45074080962281	NA	10.0277334966573	NA	10.6475438368744	10.1204274850963	NA	NA	NA	10.1969112896042	NA	NA	NA	10.27787962132	10.4244533708805	9.41459144648864	10.1170245062069	9.7130568443664	10.2761059695813	9.64012171912765	NA	9.35162487952718	NA	9.80386406152125	9.75623314993502	9.70790233902106	NA	10.1069225920517
2072	TDRD7	11.4439245750199	11.8758550372817	11.8198795027863	11.2755752643999	12.3768453147134	11.2726844532958	12.2046295160028	NA	11.1439499618317	12.9446229796119	NA	12.5799662549118	12.8128473554723	NA	12.6716803211683	11.7983418380329	12.0008657156981	12.348262649538	12.6854804354447	12.1188572335635	14.9713763169099	NA	16.1855416891155	11.5101295835218	12.4013758147878	12.1774278149853	12.2280631327988	11.6645708478251	12.8339408461607	12.4543206619702	11.9078667290845	12.2965626413862	14.066712325914	13.0280554238044	13.8170165095587	12.6377979188031	11.4561276000791	11.63666540034	12.6325375016186	11.0038752152387	11.9803753158732	12.0928298536085	NA	NA	11.7606383026361	NA	NA	NA	12.3668465534267	NA	11.3748349250731	NA	12.731122433458	12.6707685644986	12.4239354929009	NA	15.695786115096	13.1498423033753	14.107404629591	12.0706238234911	12.0248394175021	13.4394490142004	12.7664951057634	13.7069903663561	12.8258648220881	12.7155660132193	11.7704094279621	11.7402416438881	15.6269299836722	13.1950794574452	14.0976685753655	12.5473137398342	12.6373026770804	12.0489772609729	11.74058977571	NA	14.2630049947761	12.0742965917556	12.7355516377379	11.7721161048512	13.5235014804266	13.8288619503254	12.7622250157704	12.6258515497602	11.958917191584	12.9052833585812	12.2998789065127	11.5563779512829	13.4538296406989	12.6065044635724	11.9702873784705	11.8225523639935
2073	THOC2	18.1684750606784	17.933454629753	18.788326033641	18.6067311720122	17.8510901520997	18.0158642749593	18.7108876605995	18.8275476028346	18.0146235113722	18.1406396501122	18.6718869833185	18.5130035752443	17.5135375771054	17.866848661656	18.2676318311683	17.9302388464383	17.975842278162	17.7427416821283	18.3995463965055	18.0995025049922	16.5647445914921	17.2936075080614	17.9849633779343	17.6227811699249	17.9732607679264	17.4107713381033	18.4965859261051	18.457214049719	17.5422849373041	17.5600488818822	18.5104559922587	17.9756549776227	16.7348842557803	17.2834802162575	18.1026758266474	18.1625166341859	17.3779264746583	17.6210090559475	17.9248735027018	18.1174602727152	17.5911730061808	17.4456781913831	18.0886826047612	18.1467877401261	17.5228684335765	17.5797365309522	18.2551009099575	18.079340755035	16.908351554617	17.2865280331554	17.7220300202465	18.0487681089	17.1301298688843	17.0372021405596	18.0934077550745	17.8587607738655	16.8711018014181	17.1655437231534	18.2583755822168	18.1256708187113	17.1044851950405	17.2294433930614	17.8664015651727	18.0009616390472	17.0748376797548	17.1047365366254	18.0167049397674	18.0846469984759	17.057005573181	16.7959200530394	18.036374504528	17.869636109239	16.9920529607508	17.2356134281658	17.9865875149394	NA	16.4606798232429	16.9407574695754	17.8144202877198	17.7796784778054	17.0535995534228	16.6471009452586	17.5341298281688	17.6078365780329	16.1904744065934	17.3070972548286	17.9449924143751	17.9692203330099	17.4220565930101	17.3864592738397	18.0828562460385	17.7189271156217
2074	PPTC7	10.1296577609431	11.2477320597224	NA	10.2408861594055	10.9593224115036	10.6276862893007	NA	10.3390916608086	10.2629894453648	9.7688364317334	NA	10.7012535276198	9.81658466990622	NA	NA	NA	10.0627226981172	9.98438871843386	10.6903611767571	10.3068175286553	NA	9.86858914840213	10.944104043212	NA	10.6723040366103	10.1696781962014	NA	NA	10.9785767084668	9.83779104822175	NA	10.3046250414588	NA	10.1758570917822	NA	10.2862842204178	NA	NA	NA	NA	NA	10.4227591168818	NA	11.2919325276201	10.8079793155696	10.8400374897189	NA	10.9294301805464	NA	10.8131896951404	NA	10.8373041926684	10.4307292302585	10.5101391013599	10.7745233515191	9.88197075831638	10.3650954600145	11.2974462629294	NA	10.7918929552747	NA	10.0296330718571	NA	NA	11.2622890852911	9.74060543991116	10.189565833697	10.4926082083495	10.1757420170345	10.5827049246903	10.572026290329	10.1118740354962	10.7287550548639	11.5816506665988	10.518733716548	NA	10.7066946126919	10.718583267613	NA	NA	NA	NA	11.1786419024059	NA	NA	10.3747945798715	10.7996809726654	NA	NA	10.2456924589392	NA	NA
2075	COQ8A	17.2800801266593	16.2306621656225	16.6600929295339	16.3468427941774	16.8131697144648	17.080042427549	16.205897128672	16.5406892486078	17.3285093909668	17.2327567576416	16.5587947040706	16.3985863778822	16.5251811474339	16.780204231243	16.0190523421733	15.9940818218671	17.366338568063	17.0957378359054	16.8334292016433	16.8377268411362	16.9313873472385	16.8620510490328	15.5008651634449	15.7227385607708	16.9172930150593	16.7990203060657	16.18388724846	16.2877971307518	17.128012246702	16.8037065918985	16.5444920813566	16.0799390126547	16.9187009033812	17.1273110714915	16.5622720664942	16.4106237090823	16.5518037146872	16.7277998578757	14.875276964674	15.8473250529047	16.7836352503627	17.1938864762876	15.6096520530821	16.0834310081245	16.9564488199552	16.8575789203118	16.0301847651754	16.1865170118885	16.9623279694331	16.9741535021705	16.1812564417123	16.3820505918948	17.2040584878958	17.2226480358528	16.0100672807819	15.9228891055592	17.0384435898505	17.1879909785956	16.4382303061776	16.223396128821	16.8867182764608	16.9948090023948	15.7408214832702	15.9668278674622	16.8893158513316	17.2478850992867	16.3022191709353	16.5426343559844	17.2031747572011	17.1446914968071	16.594677182635	16.6712052524372	16.7767606265859	16.8251688199767	15.7364929100948	15.8635832538827	16.9181974041844	17.098173683887	16.2207006252517	16.4228758363542	16.9377320637697	16.9190488620448	16.1412873038056	15.9676260890175	16.5749458030334	17.0611989714691	16.6142205409384	16.5280074437604	17.3062813396239	17.136560412403	16.1811814507958	15.9188889190461
2076	PPP1R14C	11.6009047351713	12.0955726157213	12.8433282746353	12.514370189757	11.9388260911623	11.7713500901336	12.2340065498824	12.8613110150042	11.9373256586862	11.5203699937294	13.3784234853781	13.0808957793751	NA	NA	12.5175902697495	12.6288347292393	NA	NA	12.4938077709105	12.4002929479017	10.7718837571265	11.9278436725745	12.7762241779726	12.8060902137784	10.4560889436112	11.0726233974803	12.7743119348802	12.7720655425547	NA	NA	13.2012311976293	12.6991917904897	NA	NA	12.5435951297196	12.8608381798828	11.7635878345197	NA	13.0691830553878	12.6782405363477	NA	NA	13.2926867374532	13.1274830629291	NA	NA	12.6506236494904	12.9537249233527	NA	NA	12.7778597777056	12.4077637589277	NA	NA	13.0240354060227	12.52365918361	NA	NA	13.2362298143814	12.5859497541823	11.6738965796523	12.1195310274543	12.6758561162351	12.7974593491273	NA	NA	12.6623135503188	12.4737530977149	NA	NA	11.5827913977112	11.6760254710705	NA	11.7826482500561	12.7530468969987	11.9990218999284	12.1917185448748	11.8403448593989	12.8986846179868	13.2124318664268	11.695784536301	11.6767094468008	12.9518272320582	13.1777890064013	11.9766415828924	11.9518605872155	12.6770754977275	12.7275058913091	11.216232462837	11.4055144185172	13.2672121542466	12.8156216886632
2077	GADD45GIP1	11.4463541704963	11.5652398740465	11.7760208534479	NA	11.4650920865985	11.9389103456436	NA	11.6258986527713	11.9152071825389	11.8881203163791	11.362448987529	11.5610176520971	11.5015990283851	11.5758595104394	11.0920864041175	11.3379829321555	11.6614910434539	11.6920614816731	11.9962987181416	12.2338488248522	11.3862605796269	11.6123275963261	10.8780860801138	11.5689886793051	11.4669775024072	11.4421902965192	10.7796025741866	11.3930624056636	11.3422638114892	11.8941667356514	11.4245643015326	10.813323298955	11.3044170872203	11.761761096509	11.6276777495236	11.4948208283372	11.3866605793947	11.4559871822113	9.99336595919556	10.2168999425081	11.0681476148732	11.644785900066	10.8989931489687	11.8994782173196	10.9316413188847	11.0811018699697	10.6284633504288	11.3048191025397	11.6367261471287	11.5658014638482	11.2830136395531	11.9603065370519	11.3982719759951	11.47828468584	11.2550608963003	11.0490619168667	11.3277771668119	11.8083397274541	11.0884148881307	11.5672958891892	10.726120609613	NA	10.4882735925919	10.840789245092	11.5490253721484	11.6304476182108	11.2709311311194	11.5235963460559	11.3875454062015	11.5178070131167	11.207639310574	11.458145829395	11.7830959187309	11.4182379974002	11.4471015120246	NA	11.5773794354834	11.6542332937024	11.2095834321613	11.1569827475091	11.9713656434487	12.1892866854937	11.3402061500169	11.1517602931883	10.9341463309404	11.2861249740095	11.5307269271392	11.3617695762735	11.8327648328893	11.9255185072865	11.5732601299169	11.395734310636
2078	SMARCC2	10.2746867859238	NA	9.59042272636547	10.4503342551563	10.342646903519	10.1125648178511	10.0751496943715	9.2749119361653	10.4837251409417	10.5356933672596	9.49700771021095	10.7674536534292	9.4066157427745	10.0100826953293	9.65497070978991	10.4912047488174	10.3999293011613	10.2666928375573	9.57986983451638	10.0462918413382	NA	10.3739022860861	9.39814710883616	9.44804855223856	NA	9.97936269526584	NA	10.634120603393	9.59802620064714	10.308780825338	9.93537182588315	10.1595272659296	9.18598939680774	10.1443846735551	9.72925678303496	10.11026322872	9.89966116695089	10.2972642489528	9.44969710570167	9.8141318741825	10.2535112990883	9.68709600092653	9.64715420562872	9.57965623564978	10.4681990442894	10.2317632252642	NA	NA	9.81407200427824	9.56804830316932	9.32127937386879	10.0278343744068	9.46041526707269	9.48322073552452	NA	12.8126342204464	9.8332765283238	9.20923891995182	9.50144893936923	9.29723768059906	9.26865415507782	9.40318495473259	9.97969769819951	9.8371188144537	10.0663942084772	9.85666113617184	10.2080405536887	10.1513093909026	8.98949809297067	NA	9.22239039534263	10.1092815908797	9.61515095900433	10.3437848066483	10.251791223039	NA	9.60121032581282	10.1158461939731	9.77016168659716	10.0415441199562	9.46722264825685	10.0492627200882	9.69059985429392	10.0487859566175	9.39188138266599	10.4378890042777	9.4758277815907	10.0193890575784	9.84841005757383	10.3627641501292	NA	10.2641963528302
2079	NPLOC4	12.7046548515184	11.59561352309	12.0064841473906	11.9889946641207	12.3227187360378	12.3347340800551	12.0373112883436	12.3147798476324	11.8711336109649	12.15824521166	11.9242821930613	12.0786980602431	12.2691362848276	12.1846069874862	11.6879936328509	12.1754530125017	11.994264290029	11.8389424884629	11.9453584711185	11.8965332848134	11.8641304109429	12.1264286350476	11.3251624923316	12.1078953188491	11.9298381013558	12.0322865374594	11.7555191480106	11.6280590228155	12.1766019802471	11.9712150837621	11.7070478894096	11.8588965601032	12.2343509501327	12.0984950924622	11.8184494119565	11.7340136573581	11.9026837175903	11.943544302502	11.6998391005238	11.6947499945551	12.1793738679811	11.4585409146473	11.9971648853899	11.853696773854	12.0973313816853	11.9840824305079	11.9037199673974	12.05522100639	12.1416704052079	12.1734474838903	11.9668894373717	12.0845408876234	12.1302643233344	11.8585622368194	11.4043347448216	11.5657138645864	12.0776361410125	12.1918433471319	11.9154222952025	12.3492805841609	11.9758506747588	11.9648307521528	11.6241654863595	11.9502165789135	11.9218786456263	12.1318078717183	11.6979345914699	11.9838109914284	12.1640963346271	12.1062178343899	11.699602054192	11.8788301063873	12.2570933207337	12.0835237881845	11.7113564500472	11.6512889147493	12.2906351905256	12.0180088363081	12.0131198659285	12.0941836024911	12.3675515481649	12.2923331425084	12.1301953460253	12.1867240853691	12.0451779909477	12.2550936241577	11.5534033478211	11.6029776987788	12.3507630582823	11.980083602022	12.223014066144	12.1267421864622
2080	NUBPL	9.66874659183274	10.9262798100497	9.90463557518379	9.6401653688956	9.26189085634303	10.2404810526021	9.3068713560455	9.60716357514933	10.19734804951	11.064720051519	10.2695502274656	10.4710727139595	10.0311950066177	10.5011657282178	9.1694653168409	10.0990690764831	10.274142870926	10.2817687295211	10.4636549466796	10.7182469119065	10.6249388483962	9.37844808454871	9.31918291251215	9.55717861879747	9.84556057594799	9.70474927550393	9.99042854857227	9.66672748157308	10.2428183244106	10.3971530515449	9.68992645549952	10.2966017526675	10.1144354647998	10.5375527786434	10.150119011324	10.3311091849027	9.92377110559331	9.87732742305103	10.1384790158806	9.55079069345124	9.84968051857596	10.4543458605394	10.0522592896325	10.8689134755351	8.76274226757842	9.60550473113826	8.5648994032048	9.27481513864041	10.6701048612326	10.3962899987802	10.2201282952625	10.1417780250866	9.95666380586976	10.0847473079073	10.3218462194116	10.4096937974386	10.0012086885991	9.99405788837281	9.46471684080076	9.71582014600062	10.2299401621272	10.3827216213032	10.2404522538568	9.80212912014984	10.4818173502047	10.5605145493337	10.1549035959319	10.6055100339074	10.1460550188981	11.0093353346469	10.114808835693	9.59195656906808	10.0139713172854	10.4616004917022	9.52247277366442	NA	10.9450408049214	10.3805724827936	9.66591050014616	9.62302237182958	10.1683710240245	9.45465211487911	9.19160637456893	9.66138815336195	NA	10.5791322751997	10.1792467582424	9.92919422060385	10.3591438098995	10.1977038727403	10.5329647804623	10.1062055722431
2081	DEPTOR	11.9414624215434	12.1972845891009	12.0725064056961	12.0296716165658	11.3170707149797	11.4378966313704	12.6561267379314	12.4938792712837	11.541603869253	11.5364062199666	12.5755053215853	12.2089858675453	11.2715342396613	11.7071125237395	12.3359123530004	12.239329423405	12.3393067663141	11.8980589852529	12.71038505931	12.163955883907	10.9499020595791	11.7646404015717	12.3583284915237	11.7861013505956	11.7938787845514	11.2989739255159	11.9347394111408	12.0361201393771	11.5413112710899	11.3238829656939	11.8753866142572	11.8853845946266	11.0643571574184	11.4042507813444	11.8763274582527	12.3686601848671	12.063026749849	12.2648171432334	12.7101584977914	12.4645203216821	11.2971901113515	11.2226450303385	12.5473163087632	12.0402219946648	11.3511146399038	11.0990215253165	12.4180928582912	11.3851492240031	12.1147759816398	12.0641327655498	12.5728634640228	12.3730706525973	10.742833896644	11.8445006859508	12.5064029802685	12.4431176086436	10.9835817531355	11.35184705757	12.0099901264347	12.052586385982	11.4265162022203	11.243693175996	12.1293263443813	12.4249343698877	11.8581288147887	11.8667806399413	12.5196291156383	12.2327098487059	10.140141734307	10.7753632595349	11.5798328986142	11.8995828574156	11.0760390105378	10.9697480596749	11.9921333112482	11.001746893995	11.6369316860796	11.237669291439	12.0330391754153	12.2292792006395	11.3122964498824	10.5573568372518	11.6576887427027	12.0799536293784	11.0480169771254	11.7461618352481	12.1035550673674	12.2230221135744	12.0837102130111	11.4694707216791	12.3999271507915	12.382703400964
2082	UBA3	12.3708480061333	12.2011464706633	12.1518622820735	12.056725791095	12.7788980436555	12.5852682620803	12.23890985918	12.3166981661624	12.2899188457407	12.2733790441674	12.2384001069564	12.3340987078401	12.4165632075132	12.2273661073953	12.1358810640269	11.9360109576282	12.304450900678	12.1098697565059	12.224506487506	12.0734459348899	11.9666481535	12.1494331181379	12.667977821475	12.2810573925073	12.4315284804894	12.2327806719384	11.8403627325054	12.2382739509105	12.2588926644602	12.1362342949479	12.177969096914	11.9401781058158	12.2337556474706	12.2817575322327	12.0959124383642	12.3067127151265	12.5970623670639	12.525416131453	12.3170265338837	12.255749320858	12.1302719800802	11.9695199073838	12.0093857352371	12.1060006395082	12.4384680675239	12.1850650656329	12.3386167502725	11.9632474128977	12.2288423266544	12.2464144982099	12.3589631640667	12.4152872614203	12.000476936907	12.2647422105002	12.3171299019051	12.2737414572359	12.1846594917142	12.115987854611	12.0882850892543	12.1604621042881	12.0967394374847	12.2036845063359	12.0629262113426	12.1544712712537	12.3159468809132	12.1430785016067	12.2333734448338	12.2885655899092	12.1548922004382	12.1003066634033	11.9830518604642	11.9064102290506	12.0888371887348	12.2195073594174	12.2682024543036	11.8511867733955	12.0159329513446	12.0453322619134	12.0597906159014	12.1997377938562	12.1902275925215	12.3333753035584	12.2092302647751	12.0085048629486	11.7752320427065	12.0134041859401	12.0664070819208	12.0685879674122	12.2603520983727	12.1238940356666	11.9701247590597	11.9961635257969
2083	TBC1D15	14.2823095326665	13.9373655163486	14.128945649228	14.3541967595042	14.4472325631657	14.4232698671022	14.4171425634187	14.2320120653152	14.4591357613728	14.2380316560637	14.2038190432923	14.3954387396013	14.8249180258654	14.4964550213353	14.5576984236327	14.3825728781218	14.4120503258347	14.1751801123316	14.4999664532508	14.1543656117287	14.4635777507424	14.3996277258192	NA	14.0487640336712	14.5290429660036	14.4978979152535	14.3820130940852	14.5857645656014	14.4378926484331	14.3309203009242	14.1136864744929	14.0309053613845	14.0178551424257	14.4637472812569	14.2787283663738	14.2482246552927	14.8521472811158	14.5006501435493	14.4325367159867	14.4633913884935	14.4773485678068	14.2288571569884	14.3552721808708	13.9922618966445	14.3296483122263	14.2721503145264	14.5221727579079	14.0529042985366	14.5989111434901	14.5669463512462	14.3835253976313	14.2036110171795	14.3282386285642	14.2067351782612	14.5846819176514	14.4775223790357	14.0939177231284	13.9012103809769	13.9711598984199	14.319204279297	13.8432125232854	14.3175505596079	14.2725159522376	14.5009209648494	14.4672897775542	14.1807097891147	14.5819765194996	14.15432310979	13.9663621489095	14.1937907502047	13.597152824802	14.5454124349262	13.9964375577454	14.5425601031292	14.6344687294352	13.9884637286524	13.5273028749846	14.4394571657401	14.3776147056082	14.5858347750637	14.5542604882271	14.6165423936083	14.2894330437924	14.186891777019	NA	13.6571015355097	14.3937268590063	14.3569733047765	13.5909211447772	14.2990474250963	14.1410443882282	14.4473818448985
2084	LRRC20	14.9452792235476	14.322526292204	15.3797199167507	14.8817169094605	14.6834992200452	14.6716557082758	15.0530428673761	15.071072092379	14.8843513337638	14.9457588788471	15.3216284892236	15.1923445298829	14.7327911794124	14.6784475961064	14.6171080220176	14.8969004059947	14.9662004131674	14.7198917075747	15.2593242002856	15.1959780084552	14.7035740744948	14.315131037059	14.4308906952653	14.42342483827	14.9611669129393	14.8952627113605	15.0773587050696	15.1356623294013	14.7229224473459	14.6646481945246	15.3851770557055	15.0252393054008	14.373855869313	14.5198688331644	15.2865044231493	14.995022365426	15.0323386431255	15.1547653331481	14.6684000626255	14.6242698618099	14.8093154236081	14.553366022005	15.2590135260775	14.9948163798203	14.2980479397338	14.3597961465479	14.8744782777629	14.8509801664077	14.6934040207963	14.4916414119241	14.6159302613757	15.0038540879271	14.6850843340566	14.7990322381686	15.2228545541998	14.7190942394507	14.7405393059686	14.4628466200647	15.3533495100011	14.7320997379869	14.9040576884572	15.1421949868236	14.9993572506346	14.8934353477927	14.618874776635	14.3600567372481	15.3385164252935	14.9663526454106	14.2970742465197	14.9212694264779	14.991159111455	15.0424015508503	14.4622304768225	14.8169020942038	14.8620131177847	14.1253630400875	14.4622566172885	14.7791895003384	14.8328851312537	14.8800047171876	14.5028583009092	14.2250274273079	15.1902516523112	14.5761190051395	14.4267723239587	14.480742234025	14.7559522260174	14.8091870280278	14.6745100170004	14.5897941860011	15.3667349591732	14.7851432981382
2085	MRPL30	9.78989746261632	10.0376985554079	NA	10.0085641495214	NA	NA	NA	NA	9.79444580661727	10.0308908116108	9.82445035708694	10.1864052244019	9.16905652029667	10.3393377247978	9.48907667863151	NA	9.44044198395142	10.0498830635972	10.0979569742001	10.1870597125088	9.12592549932289	9.32141248729182	NA	9.15564143631449	9.67664986894668	NA	NA	NA	10.2820603200675	NA	NA	10.3183281787405	8.40646193784447	10.148036096712	9.45181428584737	8.99482993577411	9.11639473912861	NA	NA	9.4621464856156	9.63158952053454	10.3800370271512	NA	10.5019520131128	NA	NA	NA	NA	8.84523119742403	NA	9.86627052747127	NA	9.57124953070608	10.2174719930967	NA	NA	10.0014724316015	10.4403170451522	10.1425672425673	10.2421772004856	NA	NA	NA	9.56775942952264	9.61571732729223	9.71401073344095	NA	10.1712447999247	9.91811368236716	9.87012415345782	9.10532471903641	10.430751711569	NA	9.16831000962475	NA	NA	NA	NA	9.43198081244817	NA	NA	NA	9.48201277748913	9.95288864388746	NA	NA	NA	9.75390818493765	10.4761698433789	NA	NA	NA
2086	NT5C	13.2336497085134	12.4259004949586	12.8824718983449	12.8577968601531	12.7815306071865	12.7710973213625	12.4992384852352	12.6491928603165	12.4998145467974	12.7709308620997	12.1735507712655	12.3214326695858	12.3288729968107	12.281833183583	11.8954908145745	11.6193284555027	13.5233894948626	12.982729677664	13.0859418155913	13.3186127983249	12.8203312694487	12.3630107463716	12.1886087023842	12.5099806343716	13.0297638860884	12.5930436760618	12.0893242838362	11.8265934613961	12.7991241602135	12.3022871153543	12.5140183804669	12.198682283323	12.8646110990002	12.876511144135	12.8413445404882	12.5981518755483	12.6328660320396	13.0817991583877	12.4077626046968	12.244383923318	13.129897217021	13.0307907722099	12.8521608950529	12.8550458986977	12.2842157528256	11.6658818946043	11.415473453713	12.2089583536753	12.9832751577458	13.0215471764724	12.747334991185	13.1550716834366	13.1197244667067	13.1204410158107	13.0314772257825	12.785212876229	12.4647461970744	12.5293489664592	12.4201852858704	12.5380255042139	12.9370301101006	13.0527745879391	12.1195658810145	12.4451936727737	13.2074420016309	13.227627578862	13.0161484880007	12.9025618562789	12.785244868331	13.0897075850241	12.6654396648971	12.1471083222112	12.6626989412244	12.9925586899228	12.7852128859986	12.3559829153013	13.132282127309	13.3208253678362	12.656473587072	12.8980318513502	13.00179692133	12.8895912443768	12.6315887153133	12.3771324010364	12.8351666530884	12.8699734061311	12.5602259810233	12.3292422187134	13.5422232639338	13.3638157649782	13.1629464306632	12.9232811992792
2087	DENND10	NA	NA	NA	9.45833071444585	10.2755389536478	10.5928570766862	NA	9.17345168856562	10.0716666290488	10.4320811798326	10.2867067967476	NA	NA	NA	NA	10.3865040345881	NA	NA	NA	10.8234399337877	10.8428221865351	10.6960090845246	NA	11.0599661616143	NA	10.037060673196	NA	NA	NA	10.374114291466	10.274558305315	10.3937067884038	NA	10.6538196430217	9.8575911570155	NA	10.2011142886479	10.1064895799949	NA	9.95543518426737	10.0634722518706	10.1582383415705	NA	10.2864024269332	NA	9.63301005247942	NA	10.3428978584533	10.4908821995688	NA	NA	10.0569112365829	10.1182412291718	NA	NA	NA	NA	9.92363776476914	NA	9.1521712987865	10.7889456312147	10.4192363025961	NA	NA	NA	10.1222130058838	10.4352829185106	9.47792637487813	10.3485144716102	10.7841606180418	NA	9.47249004723024	NA	9.6996799095966	NA	NA	9.99979737590666	9.71446627869513	NA	11.0618845682403	NA	10.7900424361115	NA	NA	10.1654357242599	10.1455744158679	NA	9.49129581800275	10.0297253908433	NA	9.69012573882135	10.0939743105534
2088	STT3B	11.8639240944907	12.4410757327221	11.9107031651218	11.4975869300883	12.0178586428644	12.142138704296	12.0170021876865	11.4658891085229	11.8498354375845	11.7145580140685	11.8498063190777	11.5706991606872	11.678145334722	11.466115085301	12.2193005781704	11.6937141731492	12.0901048104394	11.1243766545294	12.0819038000126	11.7963730322332	10.7180456342739	11.724870855612	11.966392690243	11.8313579643419	12.382130259698	11.8248804947262	12.1659483563747	10.9157042121978	12.0025098310648	11.6971545758271	11.6280220112013	11.5510884677983	11.8681235521753	11.7350759568262	11.7942311101627	11.7179995948486	11.6824456769947	11.3091251519685	12.2617632426032	12.1124992288718	10.4671788678162	11.2430360542494	12.020504262208	12.0513925852165	12.2531016123703	11.45348794503	11.6192800961689	11.5157728101678	11.6635091185391	11.5998067332857	11.6622487217732	11.8751986919326	11.3484042671239	11.6747185960425	11.8063889656386	11.9325850730128	11.4901534066258	11.795896879054	11.621568478255	12.3352956724712	11.3441890099998	11.5573050641856	11.599959024899	11.5154874365522	11.224396318473	11.3654434338231	12.0093054048991	11.5476479937293	11.2612816335553	11.3441817340563	11.8310804493059	11.8730097877467	11.9550511572118	11.3868019671785	12.0185695630771	11.2196898422458	12.3335172701902	11.2887721183162	11.741505996777	11.786805040669	11.3377308494664	11.4605789642761	11.4220660547638	11.5034711553339	11.161464531354	10.9914449966383	11.882987052062	NA	12.1491476728623	11.802825650586	11.2219246568104	11.7822365024942
2089	PNPT1	12.9649351633182	12.6993576499642	12.6185305189545	12.826809048422	12.4812134559016	12.8122057413213	12.327782801223	12.4524770859719	13.04992118933	13.1823353252096	12.7279239724632	12.9912396567395	12.5966939885727	12.4567140723755	12.1211888343488	12.3952567450205	13.0863265625688	13.0010607517172	12.791073077377	13.2088522293764	12.664584290677	12.7742637145162	12.1883802499144	12.5376266372363	12.7669524494451	12.8340074767298	12.5875057672235	12.7429052230468	12.8612425424315	13.1122433607828	12.940334586789	12.6096119089203	12.9348281684887	13.0674152065125	12.7553639014577	12.7792049727609	12.7402704755274	12.7137011529778	12.117983478391	12.3932543662811	12.9380464301323	13.2740361634557	12.5652320917402	13.1805172774316	12.6856574342468	12.9063792057212	12.0978580450867	12.807141562499	13.2721429340619	13.0335172078746	12.9559400207681	13.2025875789515	12.7839224988756	13.0337015115934	12.7721420606218	12.787039033942	12.8884266360489	13.0796661677724	12.4962707778495	12.6987444335872	12.6106089061024	12.8890247458838	12.3872895981313	12.4074848503113	12.6542642154624	12.6969793158036	12.7777933009105	12.7564594728242	12.7017960829376	13.244251442969	13.1362327772157	13.2189971320907	12.6196239755509	12.901509746906	12.4302400328128	12.6414652902708	12.7430010479718	12.7959990203672	12.3859544331625	12.4502893092354	12.6580079739593	12.7822282505741	12.8365915676681	12.5372343690463	12.7211695657638	12.8850455095674	12.4734065176835	12.7243765659588	13.22176598393	12.8848261707148	13.0757452507793	12.8744622729862
2090	SPPL2A	12.581514785735	12.5809236365874	12.4111395200364	12.465419216961	13.1778285146826	12.7200998849062	12.7634374687435	12.9465556914779	12.9781071496003	12.6799239557964	12.4978735303651	12.4769506104417	12.8653043696718	12.6493846603992	12.6310271671928	11.8298603435705	13.13731083091	12.7873090366191	12.6784139463126	12.5761002367257	12.5707246972417	13.3205914775567	12.6229280651315	13.1993779414244	12.8126590459935	12.5218203903692	12.575338713262	12.3033093343687	12.9701791824563	12.5384432866994	12.300307358454	12.1883785394417	12.4100490285053	12.7547910869541	12.0194072844646	12.3663258266634	13.1769873161019	13.0273862857762	12.9016889254779	12.8316146995506	12.4155954515766	12.7733343948725	12.4841475446597	12.4693215092148	13.6025169661697	13.2294998834617	12.7861766554814	12.213842666689	12.7505264149373	12.8313698734831	12.5932437814587	11.4447100321208	12.3016405991956	12.7463198835896	12.7970432329024	12.1996462543201	12.9940867798126	12.7050830561206	12.3039257988753	12.1175144386555	12.7827974275219	12.30724874055	12.7237055275379	12.2296514446423	13.1833459260942	13.2115707528195	12.416818546124	11.6133230781734	13.062665410967	12.6198412752074	12.5730800879081	11.861105628573	13.4004061044156	12.9553669271857	12.8930300619223	NA	12.8340045732674	12.0447391879381	12.7341989618643	12.1522637956357	12.9073974950659	13.2149714474195	12.2961348027919	12.4428006832357	12.8049537951924	12.6618248806069	12.592877684089	12.3175551694646	13.2988895219282	12.9420936687508	11.8827512760565	12.5056262313286
2091	CD99L2	NA	10.8826321152211	10.7820590723279	10.8635683260759	10.7371516067884	10.2051199151543	10.5104224263796	10.9942210335917	10.1203414049795	10.4324697397044	11.0341551458062	10.8481163966382	11.0445876322558	10.2516128460573	11.3247266300563	10.675576583807	10.3730454078469	10.4427387874142	11.2551577021232	10.7415443728659	9.27995639985225	10.1164143783525	11.6231399588493	10.5154911103125	10.9670484093918	10.381006628092	NA	10.9973554502313	10.4735953041951	10.2322962381334	10.5418142489033	10.6474920256943	10.0354684417106	9.692637080188	10.8071978568521	10.9979602590952	11.1092506436863	10.5642882518626	11.5479771735671	11.1836421673551	10.0889782781684	9.90043506219938	10.9216782937886	11.2461728258833	9.92779757632447	10.96283230801	10.1997795525847	10.3121873289983	9.99041953234709	10.9514254861652	11.1382201046291	11.0222823871975	10.4272315321517	8.8881837904861	11.3340874314012	10.568980092353	10.0188422921046	10.0480727926887	10.1536257710739	10.5071157589426	10.0410729987495	10.1308863791255	10.4015837884653	10.6669740889961	10.3066849639113	9.90093325905662	10.5085923041174	10.9559893824846	10.1393741190761	10.2619574215169	10.4000180061233	10.5322817333058	10.2252600509291	NA	10.8109894435328	10.7511854416045	10.3371532441047	9.75213183486628	10.3829768179857	10.0503658460972	9.85707464600318	8.7263537332968	10.7658876345693	10.4474038041629	9.62247157205631	10.2804450649371	10.4255655159977	9.50078465340951	10.2188938608061	10.0312084173842	9.97879588916399	10.4527981525424
2092	NEK9	NA	NA	NA	12.540962374123	11.4510246335345	NA	11.6306585170486	NA	11.2252828159947	11.4082579394724	NA	11.8064257813068	11.487220657887	11.1173272978085	11.7153801294203	12.2246238116131	11.6089237528484	11.565301887366	11.6425527968	NA	11.4717062765296	11.4770757435562	NA	NA	11.5253462272231	11.2647372426988	11.6299018278726	11.8450786223473	11.1881087599662	11.0045782881937	NA	11.9511910305433	11.7245113606161	11.1891580760842	11.761871635046	NA	11.2296229048541	11.3255249642685	NA	11.1824686052356	11.16157494034	11.0488812014882	NA	11.4350166712985	11.0186019994101	11.4666821886145	11.3163042037765	NA	11.21957730093	11.2791640476989	11.2964769260236	11.4548894801692	11.9005448205405	11.2712533141832	NA	11.233653717301	11.3604060135759	11.3351594039381	NA	NA	NA	11.2444867078843	10.9119689124824	11.0083908094325	10.8133108890075	11.3684200297731	10.3144916031947	11.7262323817051	11.4812528090266	11.6710051927755	NA	11.6027121714132	11.7318615112864	11.7200679039344	11.939735960616	11.748852688658	NA	NA	12.0211555644562	NA	11.7539872973811	11.491445195954	NA	NA	11.9525742828527	11.6358115671641	11.2335573895186	11.6709715069431	11.2002213610963	11.5871352552524	NA	11.7049084937737
2093	GPT2	12.4861946819751	11.960685554787	NA	NA	12.3900683936273	12.4046462076998	NA	11.0232084008747	12.3402558696739	12.3599435648472	11.3328078493704	11.8497288571104	11.7603864397592	12.0764568760371	NA	NA	11.4376856337323	12.0189613957169	13.0438664526921	12.0270978935441	12.5380273602782	11.8779461552404	NA	NA	12.1879334334691	12.2440651836312	11.5792760547702	NA	12.6245686851226	12.5524306119402	10.7894013320306	11.7582482847213	12.8754048615417	12.4632203609991	11.5008577188549	11.6461804554185	12.0499048271231	11.8956874858754	11.1023016396582	NA	11.6526905522929	12.0707305191999	11.3400847029828	11.6341530224632	12.0859190564198	12.1771060112059	NA	NA	12.204524726503	11.9789643287313	9.27986045857487	NA	12.181164208308	12.1881202534631	11.9403602721067	11.6496959545038	12.5620017593182	12.3747534721863	NA	NA	12.1605276130072	12.367286237337	10.8502911441102	11.6193490013411	11.6340477914105	11.2545388734622	11.2948222805586	NA	12.163657013956	12.2398607145146	10.8748269690813	11.4367650234565	11.5583160351595	11.5608009635435	11.7763415126439	11.4850773569841	11.9712273357006	11.8654990642192	NA	11.6608803667188	11.9625944949281	11.8732006665672	11.1215928565438	10.9194425180244	11.9551450110158	12.1593331305253	10.6195288806777	NA	12.289563444172	12.2025758365996	11.2182435980425	NA
2094	MYOZ3	16.1114995747476	16.313692196461	16.7813502450187	16.5899229074139	16.016273749495	16.2305550634554	16.6458231887555	16.6637832483882	16.1283284076892	16.1460607247689	16.6225686659606	16.6438670887934	16.1440609905021	16.3862954396251	16.7271922369487	16.5702704630246	15.995937006006	16.283027080647	16.5990760621346	16.6220369964967	15.6195293488796	15.8452040812369	16.2141354969992	15.8411719119831	16.0395531147632	15.5430255767589	16.4205681935336	16.3397451020867	15.8310607167139	15.8393876553025	16.2921434149603	16.3803347240084	15.6919300415342	15.8843185788274	16.4910308482605	16.420231659766	15.6374115502905	15.8126712731613	15.9339942632545	15.9331381893322	15.6831796257842	16.079947804019	16.0682226287909	16.2532217128712	15.7028784935255	15.5705925791102	16.0115172525396	16.1546376848649	15.8108666837613	15.8174931797069	16.4359323766555	16.409209609738	15.9966467093627	16.0557379473984	16.5585309555622	16.0027533643162	16.0216551691009	15.9080388330971	16.7295753554199	16.4732040886403	16.0649996790345	15.8951313692143	16.2073252121412	16.5556327697258	16.1040501761287	15.933285671311	16.5334852420616	16.4192245136155	15.8185889418828	16.22322131768	16.518885550315	16.2818967273054	16.232942969177	16.2203945070595	16.2985985238345	16.2559489409429	15.9991479656419	16.2267970274141	16.4088589269938	16.3232935956546	16.292392862657	16.1312710371545	16.7743754524868	16.4294002714403	15.6680089624386	15.7689942513638	16.4384747642655	16.1862184685266	15.9368731799973	15.9503712344819	16.504776235092	16.5503268410978
2095	NEK7	12.2156769293353	12.5162934521409	12.7657625665094	12.4353268770057	12.1988105780093	12.3728768105632	12.7202294420931	12.604207024076	12.4080833982443	12.3588167284089	12.5754909485815	12.6741413893608	12.2658744879858	12.4469289217762	12.7381892268901	12.5757656067925	12.5117131859462	12.3406269353414	12.7385823944507	12.6302423263273	12.227151209981	12.2208084084542	12.5933185157134	12.4503750202761	12.8258046840149	12.3608077134096	12.7252677721587	12.6100964745835	12.5642315623378	12.1678888238566	13.1667498359652	12.4973982550475	12.2728367464878	12.3359257259534	12.7753046668725	12.6007122792826	12.936740019862	12.5874655556971	13.0588578309281	12.7360146828897	12.3040594259837	12.3231599280992	12.7998001715977	12.6761892490966	12.4456624997517	12.0028861048704	12.6640954733767	12.4137998191856	12.4443052505676	12.1492572657113	12.5257881388331	12.3720278007428	12.3181148462377	11.9678384832663	12.7770029053101	12.4006258433558	12.3468656333386	11.8342575380074	12.8083751086736	12.3617323715108	12.3126883618055	12.5488177562131	12.7677272834356	12.5894378561894	12.3226965362528	12.4853320294746	12.9477100996854	12.6073415650939	11.5325544063674	12.3011993546965	12.3540069468088	12.6620051558993	12.0058547516453	12.2204530027151	12.6395681832105	12.2638712261628	12.614610636146	12.2583740917479	12.1474416561662	12.5505072991069	12.2150522416482	11.934275698642	12.6251890086549	12.4589964559737	11.8868449961497	12.097800592478	12.6182080600489	12.627269561073	11.9053915718051	12.1866902344162	12.6734344648648	12.4157215680283
2096	DCAF11	11.7825127167644	10.2438047257556	10.9923095494366	11.7697242487004	11.3664058729935	11.5774317678483	11.6044110297306	11.5096866383795	11.5933044511968	11.3526854682906	11.0970568957713	11.262968977349	11.3714791534212	11.6783434738271	11.6991253372149	10.7700998421727	11.5962819496258	11.9089776997314	11.3376990625767	11.4081412795429	12.4397237463611	11.915998705669	10.7395295935944	11.7163001675718	11.8513166976638	11.6343413045301	11.1897464309951	11.8031622816031	11.3886417947968	11.9823581391617	11.9595884178964	11.7891951559128	11.9426363912747	11.561797971334	11.7208478857576	11.7687693329667	11.5983253815804	11.7936334205706	10.4425689205062	11.7780249994307	11.7900943638852	11.8153042420203	12.0492575578469	11.4016772380003	11.3486009468253	12.0530407269187	11.4638830910371	11.5474123497813	11.3862738525973	11.5318525003829	11.4782634503897	11.6072064578116	11.735925945169	11.7141159725254	11.3747599678817	11.4628442373956	11.9353371004428	11.8922256095237	11.7502027443833	11.2836434986006	11.3723486651365	11.483812427116	10.9967602878021	11.6397768363852	10.8800716575793	11.2411562889629	11.669221957117	11.5778238806711	11.5158917136251	11.2582980598172	10.951624407815	11.3825316490768	11.4077025565328	11.8199346706086	11.4164182931666	NA	NA	11.4388099297668	11.3539259551109	11.7523931896021	11.3499844140455	11.3061969112217	11.2725938843112	11.4567139203379	11.481163117645	11.5681178941952	11.4236080263015	11.678492524537	11.5465827658403	11.7559217385534	11.1122830926249	11.6596145977727
2097	PPP4R1	NA	9.55689403343552	10.5879467870213	10.5157356793196	9.25687823887256	10.6412156923502	9.86128985941768	10.7884415346841	NA	10.9180947713972	9.98150513889531	10.8487664715795	10.2758086885464	9.58578475413312	9.80262777800597	9.98542897882682	9.96797175791075	10.3600793486985	9.82120207280161	10.7670737392132	NA	10.652130475324	NA	9.92678051353734	10.2011837240805	10.4933570006602	9.75561845789151	10.1470258228897	9.95471060459699	10.5580601807317	9.37658059125511	9.26810201479694	9.24345444010863	10.4940346718958	9.2493708228534	10.6523684339495	10.0996929453188	10.5565680290077	8.674971843469	10.4342510822599	10.9727942375549	10.6409923636258	10.4001095949055	10.201889146364	10.1651097046157	11.1247920257821	10.3551161989102	10.4575499811419	10.9281941339613	10.940360729439	10.7982929161608	10.5280697968744	10.2341759886527	10.8065615020409	10.513404504142	9.36311212286613	10.4145723784926	9.66368662277864	10.1581714907517	10.2823854859333	10.0588415163104	10.0918698009811	10.2039576458168	NA	10.4744490704585	11.0928696580794	10.241828986507	10.3438658294843	10.1987430227	10.630180132032	10.2777670044732	10.6844423041502	8.98513171069141	10.7808689263725	10.1282696771887	NA	9.76831796437343	10.8048873085527	10.2708176354893	10.7482965166981	10.9275316012329	9.46514525622692	10.1950985057978	10.6127022109838	NA	10.2280923429506	9.82192800997914	10.6653469577492	NA	10.7416439148779	9.96037141897097	11.1521729434128
2098	ABHD5	11.2104359481995	10.9054042117271	10.331980580066	10.5204520327947	11.2173100473739	11.5061607608476	11.1553622615341	11.3857148433197	10.5266328842474	11.372486430607	9.90981454397071	10.6595595933471	10.8334459162253	11.0614127349987	10.5797461569454	10.7296603324279	11.5517092013535	11.3840654749044	10.9077510093092	10.8733859088762	11.0864736451231	11.3861896308999	10.4596557008668	10.4365123047293	10.7723236388279	11.1611356295512	NA	10.7336407779912	11.7703061986666	11.9137420768894	10.7328764930969	11.0094262385113	11.7315676969665	11.7445226895242	10.5615680446213	10.3525676447884	10.4533538057135	11.0966640594658	8.8813686200998	9.87937483681538	10.8961044037325	11.5175243039122	NA	9.99442338369034	11.3334655746616	11.6065699441138	10.0115580233367	10.3339747173369	10.9654990009813	11.179752042069	9.83101177685931	10.0546302062854	11.272935093642	11.1703530791803	10.0961890490287	NA	11.1777358754828	11.6472820235974	10.442473608461	10.3814417354058	11.0861763940811	11.2606586588844	10.1769983172409	11.3145920120715	11.5596655476088	10.0955454375605	NA	10.2406419640902	11.4997747718146	12.0636553238207	11.0316781440096	10.9914174963297	10.8330410585695	11.5790124953623	10.4868233581214	NA	11.9456133235453	12.1068137286576	11.3456577675298	11.3503753204433	11.4438283484461	11.0165285619508	10.750035338625	10.4478496874633	11.7586789990949	12.0565881743411	11.4812463076756	11.7733720176842	11.7617771406043	12.2366350955716	10.7940789027544	11.1318215490773
2099	SETD7	12.173356280155	11.8611687474078	12.4167937702905	12.5986592887583	12.1752212060728	12.1108176020257	12.7093191058036	12.394767496828	12.0768145173554	12.0664020274876	12.6565080242894	12.6123936597502	12.1527101695945	12.1791092494523	12.6804342652385	12.4493058787686	12.6276667477043	12.266976665912	12.6085994059578	12.558746112226	11.4990186601687	12.3095052543406	12.333855254392	12.5076121996124	11.9899994855418	12.0868637840422	12.2594885137933	12.2752495157147	12.1770123952954	12.1768068563694	12.2158600626889	12.285166946527	11.8531030935778	12.1179185335167	12.2451656952948	12.4909179445313	12.3393991251338	12.5322528224427	12.2403148338712	12.3317835803924	11.9808918047928	11.514032035466	12.1644362280853	11.9611460679859	12.2343999341828	12.4339982931608	12.6573253418895	12.422431603814	11.9382977239381	12.2842835540414	12.2814128665776	11.8421534548924	11.4714330986014	11.8591733631968	12.3579113092883	12.0728206920209	11.8232398340045	11.9633387692673	11.9666672280742	12.3517139320961	11.9922465342637	11.9166583132863	12.1182671316326	12.1205573791069	11.8110584248933	11.8709197354078	11.9625278986819	11.89440269944	11.7610849575109	11.8720283431269	12.0207977746515	12.0327878453999	12.0296817891023	12.1556668357158	12.386649905941	12.1643175357	11.9010410369192	11.6773057465704	11.9988659339675	12.476744295928	12.0810635847193	12.4914425619699	12.4377878240179	12.4690110873055	11.5904251094762	12.3623020532874	12.1255966354102	12.4886333882584	12.0858754637774	12.1640560436036	12.5181037445599	12.6480005130394
2100	SCFD2	11.977109303317	12.3230778114649	11.8423523482447	11.9898324524525	11.8691035302491	12.2455408280657	11.7846674978079	12.0654951544106	11.6242165638777	11.5360395064063	11.9764594980135	11.6246751120769	11.7123999723753	11.9669930625098	11.972897535729	11.940597345353	11.9194998093411	11.5189573769225	11.8438104298796	12.1043506329405	11.4066700951272	12.2843995397209	11.7592819722683	11.7508870848085	12.216652069166	12.4260108541364	11.9960925012685	11.9739962248947	11.7904790628605	12.1379254501186	12.1688498801782	11.897400679447	11.8873096788301	11.9171502489005	11.7650791889416	11.3746882772366	11.4995846909888	11.6338373114731	11.692421697183	12.1419493865094	11.955245041415	12.2295949910865	12.1160414327734	11.9679456906232	12.305563497764	11.9842009138541	11.9049349764201	11.9523996252776	12.1477485058576	12.256123238092	12.2450820141791	12.0407575041208	12.3228961174129	12.3187216592684	11.9807416392338	11.7270367846932	11.5487582230817	11.9685196708315	11.7923174188731	11.9409446055479	11.8817178881473	11.7117292043848	12.1360653757285	12.1123600213121	11.9694307005419	12.2297738629565	11.6549700388247	11.7322136145208	11.9706255414837	12.2660278660069	11.9469505168283	11.469531325572	12.3207249041352	12.3980337350833	12.2064588743727	NA	12.116212162795	12.1757679553649	11.9769268698177	11.70967052347	11.845643008105	11.4203977493268	12.0183140827647	12.0380632303255	11.6974835182327	12.0175752117822	11.9871700636047	12.1658707890678	11.8925187837684	11.7879216827158	11.2614594810026	11.8214294650425
2101	NUP133	10.2723735894191	10.055414747508	10.0718732487229	10.0212209506788	9.95243770030909	9.92455325240764	9.71671673524805	10.0931839836947	10.1743172283942	9.93191598820501	10.3233099272116	9.68784266654176	10.3306497923561	10.2575446611384	9.23464209980663	9.29799897363245	10.1348742160097	10.463982685495	10.3399570568083	10.5956313844798	10.0493681627166	9.45986204047918	9.6085655529348	NA	10.5108677856009	9.82991924319172	9.04810566685785	9.39828766086509	10.3820479445874	10.3367572218123	9.41170903717399	9.3711006307625	10.1751885577127	9.86278309519727	10.2386652787531	10.2009210415273	10.2382885898414	10.2709035469906	10.2073894784371	NA	10.2872878464722	10.1934316935225	10.2222649689405	10.1815643491552	10.3903482819677	9.73205087417629	10.2686731505414	9.92024379651169	10.1093724072707	9.64050953639005	9.94418965264977	9.60901540539758	10.3676159550205	10.0113498217379	NA	9.04987336970911	9.95650174571029	10.4522461456959	10.4829756763282	9.93133419618665	9.8876023495692	10.4886004567807	9.87967378852926	9.15138420607641	10.6317127806878	10.3257224808934	11.1598571174701	9.57174458197944	10.3507992660077	9.9228200305764	NA	10.1143350854483	9.40420026366209	10.5118196793661	9.91546132189366	NA	9.60787894702144	10.4303190305464	9.54822867244599	10.7752033229149	9.62486689679988	9.45135621153065	10.1436160947636	10.6447756563251	NA	10.0530270431103	9.77190955970121	NA	9.99148100643535	10.3357679974686	10.2074196835579	NA
2102	PDCD6IP	13.9730235011692	14.0464678277153	14.0633589929042	13.9750033792207	13.6460334960452	13.6482907467799	13.7346392512208	13.8064356153241	13.440996206882	13.3761008735398	13.6036514436172	13.8128658079354	13.5674456875973	13.6745878369391	13.7273665766107	13.9281178218792	13.4752875533581	13.5580857973331	13.576627257187	13.7556588655346	13.3176522395415	13.6109946712813	13.9431718079384	14.0058531643466	13.9496180610557	13.9370688840911	14.0921878389229	14.0840171567967	13.4550447427968	13.518343748412	13.4317570503736	13.6678614099513	13.5831453970364	13.5089528618043	13.669938375547	13.6603978746117	13.8416181791974	14.0067350784062	13.9753226753643	13.9190819445312	13.5770781153653	13.4504763520688	13.7726171269042	13.8021810159646	13.4527537653004	13.5374211275254	13.7988530215675	13.6694754333964	13.5425370875717	13.5940417750687	13.9008795500196	13.9520767891085	13.426557722909	13.6545593536961	13.8061600948732	13.7482104131863	13.5116946282251	13.5463297036165	13.6071662080614	13.768481751082	13.4251842367937	13.4684520204082	13.7108894944629	13.7626319817557	13.7063322835104	13.9434691706443	13.9876108101543	13.9878776985918	13.4844521581219	13.462877491104	13.7165812089852	13.793652564679	13.8085039753007	13.8140691873427	14.0423712309601	13.7775288882223	13.8938575706025	13.8496299139092	13.9859685573649	14.1515844782435	13.7085603965347	13.7960540436833	14.0221224952114	14.0401264371067	13.1782248579016	13.6589817414926	13.5677353585641	13.75472826358	13.5858810242051	13.4931032345726	13.5380933913536	13.9286196260622
2103	THEM6	12.6488404234027	12.094737515909	12.1112617793181	12.4742058776781	12.5039781721501	12.4539104395168	12.7437986476614	12.3651988707442	12.617625118374	12.5724988733322	12.5661277131234	12.2708728761568	12.5726807931565	12.7470144904575	12.613591145671	12.1456835484989	12.5765695327218	12.2800793510317	12.2016094213108	12.278624068492	12.3104725108049	12.5976997290121	12.0259331285638	12.3053757510788	13.0858202934732	12.7780712032009	12.71014714217	12.3651396139959	12.5318555366019	12.6136893022618	12.4703031539853	12.4832998831589	12.4220076426956	12.3474473025632	12.6757836134774	12.0703182335993	12.6418056904291	12.4513403302548	12.8601036083936	12.3610282142926	12.546257912479	12.8505036728111	12.4457480195156	12.4970801716729	12.3537490344642	12.226785363124	12.5327415296215	12.1487799136032	12.7246044943417	12.5175551854473	12.5288970578724	12.1656987042851	12.7732899478475	13.122810097213	12.5759945207087	12.511330884532	12.5478698742765	12.7263011885193	12.4904822862766	12.3676655245659	12.5015977228747	12.5604973044001	12.1938877147737	12.4163582232646	12.8979071537309	13.0480227453817	12.4438252528542	12.5490089391384	12.6731295452458	12.6529174822438	12.1896142410415	12.5653583051766	12.8838643865096	12.7608824039455	12.2691679348189	12.5425443804891	12.5521257656426	12.9115731428158	12.6272848407193	12.3001852077437	12.8282325509521	13.0101097206165	12.5033519386971	12.4991991308074	12.5762634912771	12.3890915799987	12.4277177155329	12.1239739321016	12.6952670348604	12.6746740503784	12.2767876111228	12.4159979817738
2104	AFG1L	10.8946964561414	10.9543520188108	11.7954366904937	11.3310304203283	10.9346157080586	11.386155686466	NA	9.87794487474817	10.6136653655859	10.5266124815326	NA	10.6207982765971	10.8428426213617	10.9799858809414	NA	NA	11.5566748108551	10.8605400154632	11.7428212975123	10.4730537326951	10.0204213451897	11.2204682935304	NA	9.82479105234073	NA	10.7378605484452	10.5689481916867	10.5032028214414	10.3788268402351	10.9114698344851	NA	NA	11.0362509371488	11.1915446689211	NA	10.8271225502673	10.8206244803091	11.2010010299585	NA	NA	10.3443328928783	11.2169970749136	NA	NA	11.6283534416977	11.2034681941861	NA	9.79097968674021	11.0828564206774	11.0480663983202	NA	11.500470092998	10.9427909926005	11.1752296953589	NA	NA	11.3318287442892	11.4514073194663	10.4042154386893	10.3004449282057	11.1678675721443	10.5499756291773	NA	10.8898470876876	10.3789314113635	10.667653780297	11.1769958626296	10.6852405655829	11.7778955666666	11.3406626305918	10.9930735040612	11.1497234062379	11.4190773320939	11.1805895977425	9.57910696944645	NA	9.47677441465294	10.7161944187236	NA	NA	NA	11.4022267257978	9.85592589257549	10.3884291807714	10.7248364812009	11.0894952206157	NA	11.5971384858991	11.3441960958165	10.7760595551487	NA	NA
2105	NUDCD2	12.2627832446108	12.4661478964937	12.5124063357283	12.0642762121022	12.4172070677895	12.1337142131202	12.4567978776434	12.4751829502528	12.26650215395	11.7357628390365	12.3251233398761	12.4699032347825	12.2159809849997	12.0592332083763	12.4244336178594	11.9167497159748	11.9169485891084	12.0367074837031	12.0064005489032	11.8297225550442	12.02647622697	12.183146455174	12.7535472943104	12.2187169654179	12.0209858313227	12.1767764853847	12.674853742634	11.9423639371988	12.0482240317667	11.7487855692015	12.0367574416313	12.1873302442985	11.8749617660168	11.9680893541289	12.2900166277417	12.2013976059055	12.277179453489	11.9527288170255	12.6936229217835	12.32795428789	11.8920061823451	11.375500571972	12.3908002199392	11.9171451604034	12.2511721916663	12.0015336217261	12.5079804089271	12.3158517694366	12.0687987353586	12.0440489242993	12.3516202453559	12.2388171739706	12.1960984614622	12.1537491609428	12.3562931748437	12.5905024895607	12.2222072308104	11.5547832568889	12.6367961001196	12.3721299261144	12.0861253155116	11.7619975573945	12.4309081858194	11.8431173656417	12.1715487283423	11.6901430392307	12.3909924671774	12.0983567455861	11.7664739581823	11.7644733456315	12.024272613089	11.7668501555544	12.1054055850497	11.996353155557	12.5054624333011	NA	12.1664336560225	12.0837555790285	12.0249249257122	12.3336431749446	12.0212280434547	11.9410729429706	12.6940350840154	12.4192160888782	11.09202976789	12.1501252166345	12.1644434351613	12.347927591981	11.9088269813137	12.2211190015599	12.369255018527	12.7055764531724
2106	SCFD1	13.2564083777284	13.6938395658305	13.1828177486813	12.9689464078611	12.5111442715342	12.9441573145699	12.9284828092228	13.015384780642	12.8012323110618	13.0109759904612	13.1543904609348	13.1862653892005	13.0548211582543	13.2903221167258	12.9449152423032	12.8304773065263	13.1294970990959	12.9316505441428	13.1719568553063	13.3263245666153	12.7586801450703	12.8988307800773	12.730313780578	12.6113781876488	12.9848542783064	12.9581207312872	12.7538186570205	12.8061956659469	13.0629666696838	13.1860536797455	12.8807210167588	13.0697253533149	12.902631295216	13.1343286930588	12.8521454032798	13.1534998126532	12.6076835111636	13.0766558852401	13.2276181965408	12.9251252698798	13.0091876140778	13.102468188067	13.1490916649965	13.192858391341	13.0934984605542	12.8923076081555	12.9164485864114	13.1792291308726	13.129982686946	13.158239860851	13.0711244388218	13.4199631093294	12.917139658945	12.9747322758835	13.1266634704382	12.7328517391386	12.9450329698386	12.9551815222134	13.0762050031425	13.167600757811	13.0241930577017	13.2321255205732	12.9829693933452	12.9842733613573	13.0617467656937	13.3857652522976	13.6052642046331	13.1527944986212	12.9244274498917	13.0751991406173	12.7771048450488	13.0440019226038	12.7690943618875	13.1952647136468	13.1244374693895	NA	13.2108127915381	13.246801087405	12.8919334766928	13.3151391216444	12.9386586427105	12.679431146917	12.9429735767116	12.9556556498881	12.5648498182078	13.0449805305563	12.8308558654597	12.7020885132613	13.0548204403029	13.075052280097	13.239468100795	13.1090523431356
2107	PCNP	10.5125911235276	10.9879385689916	10.3716429386407	10.6788253322275	11.0571425802222	10.4399529540003	10.8771425284791	10.5868137632207	10.2140151349894	10.4539871964189	10.6099523327579	10.8698721214462	10.2452218578809	9.75730344102162	10.4910574147656	10.0860085288716	10.5887212795159	10.095397205211	10.5723867166073	10.6707051166874	10.1595014976951	9.90052947286981	9.51150760625512	10.7731751999596	10.8324747832553	10.7942834684029	10.4024667488551	10.2940420009817	10.5766849275677	10.4205780332501	10.7611760140477	10.2338411648829	10.3500754669389	10.363471134194	10.8456693954373	10.7798393405407	10.7387518213904	10.3691789641097	9.37312745271105	10.7057176202872	10.3001130005345	10.2043859580961	9.48162545453981	10.9290672567918	10.6693247080964	10.1089184791128	9.92677248897129	10.4469359531556	9.96291499263631	10.4572019032426	10.3420997674188	10.8217224735743	9.86294001044532	10.4176180384244	10.9039622562259	10.5470738930963	10.4717563615717	9.91151023359673	10.4770095594507	9.71862249850846	10.6681157626033	10.3478904053748	10.3242668411717	10.5070949934934	10.3881972798937	10.6367029655719	10.6815251250472	10.418589951785	10.1937939312616	10.3573334423324	10.4883930663172	10.4827533752782	10.9178102111789	10.0605042273875	10.7346466671009	10.499123054004	10.6249101930796	10.5558798214138	10.4926633716462	9.90028509552016	10.4555186453579	10.6888433576497	10.8179266994089	10.5206128510864	9.92996049842494	10.0653234005456	10.366773178944	10.2957146107797	10.28540582285	10.6836937772877	10.8214092632919	11.0209910269017
2108	DNAJA4	12.3949464682239	12.282915811685	11.855729867046	12.0028982738761	11.6506497227878	11.9189079386168	10.8066426706148	11.5002339236535	12.5311084325961	12.9426778158383	11.5208703087599	11.9713839528854	12.7029079443912	12.4343167930271	11.4115849988808	12.4049732731537	12.8256370215557	13.1150917348274	12.0182872798756	12.7609338075753	11.8680296178437	12.8015547265154	11.8144375530155	12.2611947120343	12.2568837236642	12.929504252887	11.5283958225892	12.2935214621927	12.6072769669324	12.8827373838067	11.5618846574267	11.9582722953136	12.0492134280788	12.7654133217649	11.4390312694639	12.2867919886362	12.2227242118701	12.524537539535	11.8569854030455	11.8922926302327	12.5688022969566	12.9743757774198	11.3329460911908	11.9022263930222	11.8470321402902	12.2994810109748	11.3259866835798	12.3372140787106	13.0970251047736	13.14476702544	11.9895869924662	12.7463022264275	12.8847173752686	13.1244180344075	12.5348341128097	12.5309790940557	12.513413650119	12.4042069328312	11.8349443114184	11.9233215692257	12.026231106263	12.5040853431102	11.2183216185992	10.7648496223954	12.9683332267514	12.7870337379983	12.8308783200712	12.857798904782	12.1388548034312	12.9893347511378	11.633070387875	12.2439823724167	12.3860870836106	13.1228347627464	11.9977409246238	12.7583648459911	12.6555205230594	12.6682501164721	11.5837726395014	12.3592884282504	12.5007919092395	12.4598468421636	12.5007853061205	11.8981234637486	11.8278822034193	12.0580888315636	10.9952576658923	11.4127133135032	12.3735121322968	12.9494081115904	11.4243950954031	12.2546432473712
2109	SPRYD4	11.2287305103936	11.7483788247335	11.1184723179985	11.320839768463	10.2820574937103	11.0628317666457	11.0336492104649	10.429067045952	11.7899022508775	11.4142057657603	11.5882052363707	11.1830583207591	10.999444063726	10.6132283360176	10.7652942228378	11.1954157068474	11.2338198035173	11.5136191940983	11.0603388767883	11.4222974974435	10.848488337282	10.7857395872576	NA	10.3098787734259	11.1917565838721	10.922241219528	9.60643817358056	11.1095468299282	10.9618306754101	11.967774127669	11.3199254022838	11.4103519062436	10.7816651080666	11.104298558596	10.7598672270852	11.1448139591576	10.5343900334262	10.5876319145702	10.646516870892	11.3450554915524	11.6294674873911	11.7199100588262	11.5252811954433	11.6444399842724	10.8742227928519	11.7435482060166	11.1499532744596	11.0302825016128	11.1501111831477	10.9434683290975	11.0427336346212	11.4009713669117	11.2833812159966	11.2851711694496	10.8116837143909	10.3262717282965	10.9262228454068	10.9528410265931	10.5803823420155	11.3041688330451	11.3096729473114	10.7075846520395	10.4673524125318	10.8959084098596	10.9457385220669	11.6667544251422	10.8681844073741	10.7363105689109	11.1247939381622	11.7396316791444	10.7705360372271	10.6177849936068	9.70813885947346	10.714227241624	9.79698268048197	10.9355804308844	11.7765687504165	10.9557943720852	10.9655089423244	11.2298235434748	10.8634962293664	9.50281280923477	10.27062634317	10.6086224861803	NA	10.7691072609423	11.1460645165337	10.9147611654313	11.1320106587924	10.7635192855691	10.629550580829	10.8023910049015
2110	MAIP1	11.4288108234913	11.7593396810616	11.6025312682504	11.4805235561364	12.120976211569	12.1544122770103	11.4429776668585	11.7069901524995	11.8104152688148	11.9048505051191	11.540230392345	11.4597446843847	11.1482663279771	11.5336471005612	11.6490315683229	11.0433478236586	11.3905728561066	11.3880429886665	11.6783319823882	11.6261560952443	11.334157092875	11.749739714315	12.5435261675954	11.7565522312047	11.6491017511698	11.6322440655628	11.2776311781133	11.4651037220366	11.4070964758183	11.5777374381503	11.5277670394348	11.1025160414907	11.8266651477015	11.6916629489932	11.212931020121	11.438668435749	11.6205760847169	11.8430265386052	11.2185181004647	11.1718988455667	11.7657566308043	11.4383546893292	11.1562925853142	11.1718774830134	11.5323566174624	11.7242415781827	10.7929093357004	11.1392360155393	11.2631771327783	11.4288338017929	11.5624468825619	11.5937120420273	11.6217665772724	11.310212682684	11.358502312691	10.9577944151691	11.6505707010137	11.9366481868747	11.4277351260006	11.8636295964563	11.2648763302574	11.4692751094731	11.3802157663465	11.381346716397	11.1353483450732	11.4936684620695	11.417431901321	11.5663146583168	11.8417528995288	11.5398947451929	11.7590189304168	11.1065889081942	11.663344402432	11.3304893189018	11.5102927294312	11.121485990916	11.7544761260234	11.7306098609452	11.5948712377043	11.3668906084404	11.9710433271206	11.9919057030738	11.6756003602727	11.539367523713	11.8308225802189	11.6693807604085	11.676820054007	11.6769789389352	11.4855133837379	11.6120831102872	11.2989258097052	11.619426962134
2111	LMO7	11.6068035329769	11.981838644016	12.2054889075043	11.4943907427998	10.7447424466104	11.189413053949	11.3850430461182	11.2932193033132	11.7145803016704	11.6935973489586	11.809548428359	11.5871303589986	12.0958467075127	11.9641608873465	11.9231846507539	11.8574785511641	12.0158139173616	11.4128636101985	11.6937850430834	11.6957193425762	10.9680624503683	11.602882661701	11.6033694799579	11.1338551512466	11.5538542597919	11.2333950441837	11.9907981177501	11.7632941400428	12.2904269580399	11.3188855783952	11.6569938280226	11.6288981952827	12.0559338981006	11.9173750722085	12.3307800408221	11.6230168798381	11.5194111896732	11.3614496776229	11.8969210022187	11.9323621541032	11.769713249542	11.2287734292827	11.2313259074306	11.8253042988787	11.0062074543787	10.9951256743767	11.786577770913	11.5482051390994	11.8020371924772	11.7058030860093	11.4078151775022	11.7358560540256	11.5421618204132	11.6385697664474	12.0098272881189	11.4852619849734	11.3329267340626	11.7845417720926	11.2774545190397	11.29411061994	10.6834491477683	11.5065581984302	11.229991990559	10.8724891952888	11.3161230688132	11.7194553552227	11.8909995687757	10.9580987694452	11.0646618538225	11.5565482570327	11.174988251797	12.1314396149701	11.5477535254415	11.7305986198926	11.3713465637385	10.769263042172	11.1330734397771	11.4986357627634	11.5079163146223	11.9340134990362	11.5089386340733	11.2931221356263	11.8199949902318	11.7489342206049	NA	11.5268699266846	10.2841097982586	11.9215979012819	11.2091559218383	10.495924259617	11.3490301295044	11.1572378825566
2112	CYGB	12.0106989339601	11.5635375305593	NA	11.7790655191901	12.2700351345648	12.1620746490313	11.9727762552461	11.8205955812615	12.2656638011144	12.628351406749	11.8929291017385	12.0633315923212	11.997728129709	11.7302031000852	11.4225842109031	11.8016053772813	12.4490289915878	12.1479919955547	11.7964948313538	12.2489877882369	12.2982345468784	11.5869886176653	NA	10.9798481362022	12.0926472329196	12.5189018939335	11.9275960427659	12.4036526684994	12.2161741264728	12.3378980088995	11.4494283973441	11.529580591017	12.1074732836216	12.613235086651	11.5492264924367	12.105216682113	12.4461204860367	12.226312307596	11.9662349551229	11.835744991499	12.1043299408721	12.1797299399207	11.9950083823223	11.7669176468654	12.3043186537684	12.5265823572265	11.576738805363	11.8601669171563	12.1659808851834	12.114170022394	11.3165102272723	11.9731491488947	12.2791787282521	12.1854669603623	11.8462462127407	11.6134824263015	12.2296530588898	12.1568652732739	NA	11.4302180171469	11.5342503002007	11.5537686889558	NA	11.6185391213004	11.9621365140221	12.283744200441	11.8917822515505	11.8265655454416	11.6146741456809	11.9020525954825	NA	11.6666217216362	11.690654408641	11.9334950327618	11.5418256841082	NA	12.1219451733174	11.8951715478679	10.8582437219614	11.5866837841345	12.1352849414062	12.1394142223567	NA	11.1495386690493	12.1519915956383	11.9155810483405	11.4352176793561	11.9891814606136	12.1746706365059	12.6241889423251	12.2102910622641	12.2815108978563
2113	PHIP	15.2010128657358	14.2722874379251	14.7699737790778	14.0645430502811	15.2255140697015	14.2309537311854	15.0700398015433	12.6409715359206	13.2747981727324	13.8261238547597	12.6253098385699	13.0102829389336	14.7319418665326	13.8929462782963	14.0584763096339	13.7938296112944	14.6124284627832	14.269190104168	13.9813879846676	13.1416813704883	14.0084773027368	14.5567942038061	15.4513087294762	13.3653902895597	14.7965246536017	15.2506964206202	13.4427943082518	13.6731864872497	14.9928555207436	13.775943325953	14.4413138638581	13.3819846382228	15.8131295873671	15.7226010748802	14.7865717401501	14.1069982527883	15.2803448920935	14.8955617529131	15.0287076754424	15.0472966001426	14.0486494234969	14.6457617615945	13.9768709089915	13.4323305559004	16.0802376524214	15.3427034078579	14.164116504127	13.0891616969863	15.5356093594131	15.0673075654645	14.8874107595155	13.6763000006016	13.8624818078533	15.3267048448226	13.9608684879588	13.597582579978	16.3641589917684	15.7464075390654	14.8916764550508	14.9935699085951	15.5125208811912	15.3195095579944	15.5269344328294	14.9257350633807	15.8849580489177	16.1073419141386	14.1039665262164	13.7925201733933	15.7765891421231	15.2855677966268	15.3878564417213	14.2018545903385	16.1388152911856	15.171280538986	14.9858816484922	NA	16.2940420576836	15.3289528861643	14.6031714417397	13.9771231759445	16.0446781937845	15.7048009688814	13.7870658940244	14.4818515643814	12.9462126714491	15.9203898939348	15.204446339763	12.6584184147597	15.7210210832449	15.1278521409112	12.7492313555541	14.5262726901489
2114	RTN4IP1	12.0592305570341	12.2123866737634	11.6773478632073	11.8441259910735	11.9138269942701	12.3834305264625	11.6813970928065	12.0391458500906	12.725071213214	12.7248731258461	12.2093533079997	12.1397036990416	11.8329540036226	11.8741946164495	11.5735439131688	11.0998576081952	12.1803168725695	12.47082558642	11.9880088171235	12.1349261931653	11.7516730454876	12.0716883042713	11.7698492532621	11.8846671691074	11.9679879821426	12.2823687027466	12.0039135731498	12.0359474421107	12.056914405771	11.857449501776	11.9413618660373	11.8973048878564	12.3991114842943	12.0691502410895	11.8353284663178	11.8618552697157	12.0012866614857	11.7378025768295	11.4216266380083	11.8456245412328	12.4673177303905	12.3557347670632	11.6331956182041	11.8838851945098	12.0781986995921	12.0304222667666	11.6637323180532	11.610032940684	12.1269158923644	12.4674691907235	12.1058839209747	11.8471451246914	12.355060776534	12.0726675203311	11.7866467357931	11.3535620415324	12.3301221675863	12.6423170741925	11.7575145889534	12.0692244278612	11.8714332888097	11.5766207782955	11.5202946686893	11.1898126176171	11.8909004064698	12.1132818689467	11.6626616388006	11.9414013887073	12.4488527741222	12.3222299745267	12.1471998440513	11.8782629388696	12.1839936242163	12.2209428597992	11.8126793302634	11.6710065089618	12.2426202551236	11.7380890667274	11.7902119112988	11.6744594955241	11.5645206003774	11.6662891042182	11.7154482220387	11.0181415543811	11.8504403052054	12.2581085890707	12.2123851366291	12.2425869389961	12.0867399927139	12.123860573566	11.7910440851606	11.8950623801144
2115	PALLD	11.2735187275496	11.4534399441431	10.9695839650839	10.9534761393677	11.9843661286194	11.7210083675728	11.7072221169688	11.469833588098	11.6819724075354	11.3085343878638	11.5097412072314	11.7020451989641	11.9687637077421	11.5339360740101	11.7745758362715	12.0256736546104	11.8733022728939	12.1440026091766	11.4894577725908	12.1174610424449	11.0822871040981	11.4485404612273	11.7496140648499	12.1129533308821	11.8394812310712	11.8065700084643	11.2228883023753	11.6850503867043	11.6802927001501	11.3042290306654	11.3684583807291	11.9082757823795	11.7251925840874	11.5620310387986	11.4148892527321	11.2933656569028	11.9273235156694	11.7152659773719	12.3069565977837	11.7506230781487	11.7678572450446	11.620328366727	11.9279942854441	11.8720995517435	11.5866765196228	11.3959538685243	11.8933250532272	11.8551081294437	11.8473375266236	11.8686767944481	10.9444986502425	11.5684274294968	11.5681833084135	11.6654341683481	11.911307333616	11.9422598493988	11.691882743041	11.483218370014	11.6283958364195	11.3451528220467	11.9904328096073	11.4873516118303	11.3550411189833	11.4037136464005	11.960935108354	12.0821692831431	11.9366608497638	11.5583831074905	11.316609119888	11.7735610116283	11.4020845282116	11.6499910721459	12.0082999247111	12.074447568259	11.5808782576699	11.7854027045257	11.6903037235627	11.7774858628788	11.8833691884775	12.0986876211847	11.8205783473901	11.6846426458183	11.8654017150509	11.7965423462867	11.1478509840392	11.6645070001646	11.4683456437852	11.4867354398871	11.2724967125017	11.476159863579	11.1755748979043	11.2893211756443
2116	PSPC1	10.0233261526795	10.3207403412977	10.4809811154	10.5693023974095	10.1809113955085	9.94576348799057	10.6064856129143	9.74117955695827	10.7134902038574	10.759720547281	10.4447827963205	NA	10.1724324709616	10.6504850393636	11.1969018686134	10.5741488341216	10.8301519533833	10.504216908461	10.6524957583353	10.6190870516475	10.7612802373287	10.6035859229445	10.6978569390835	10.907576471456	10.6367162419576	10.7111552297843	10.1871744611882	10.3941000230696	10.1135704726763	10.6738587561866	10.1316447515042	10.6421549143581	9.1943085328062	10.3350380831774	10.6422703431652	10.2428542199266	10.3004807421789	10.8937782365468	9.88198000902221	10.6564941832613	9.90613281104054	9.7837453696918	10.7638332318957	10.0208627484752	9.93960785672392	10.1363217840405	9.93841407742677	9.67143668730824	10.3434395593111	9.90648257599864	10.8915061130998	10.4823715260948	10.542171502378	10.2216627941963	10.8914877851951	9.65031102981649	10.1377249565374	10.252838185432	10.4735154120372	9.72964202538799	10.0654891743242	10.8807699892064	10.661403984232	10.7860682104337	10.7016175267782	10.7270259609779	11.6438484682976	10.4423353627378	10.3214767491458	10.1275693903509	10.624812043511	9.59582366755322	NA	9.62921505992287	10.8388831045739	NA	9.22507420991759	9.32502779176847	10.5748175010304	10.5921075456771	9.63609089099971	10.1154168594688	10.4894777698067	10.2044006040839	9.91711438223489	9.78725589041322	10.1757921510314	10.0959867386721	9.81304791694964	10.3425702930344	10.5899187711763	11.0058307891769
2117	SYNE2	11.7116046359435	11.6637942614329	12.0874801920848	11.7526201158467	11.9518335656485	11.9674646389243	11.9303472975937	11.8117743858784	11.8991901523864	11.8146696008567	12.0140959874103	12.125013624257	11.9403206490943	11.628270523624	12.0408833831856	11.9568061447236	12.0073817273544	11.7714699643419	11.8994933812105	11.817067053191	11.6545632340807	12.0723341596679	11.9934675328446	11.8837107009193	12.0406820517394	11.6907037295019	11.6537667447944	11.4861835764451	11.6704780331939	11.6543994551343	11.987231788233	11.8813407460695	12.115796603689	12.2369167026021	11.6519216247858	11.7826509871922	12.2337296398814	12.2445617269506	12.1830577741468	12.0476317943129	11.7840138534787	11.4664159963864	11.8642745975988	11.5154132617014	12.1195553085815	11.2287309201109	12.1112368385622	11.6160811049601	11.9293027268818	12.0474075278309	12.0596255521886	11.6645617178369	11.6648082164147	11.9188376047466	12.0220343319578	12.1044911822931	11.9498134203043	11.7692137858344	11.7612441861845	11.7633209486085	11.8608658722169	11.5546172404231	11.9996485064035	12.1277911989525	12.1325562482004	12.0232850542136	11.866392683019	11.7489879571542	11.6488353933636	11.8180863050979	11.7834362389858	11.8007270710803	12.2784359314592	12.0371969910502	11.9518347225375	11.6921755071064	12.1251474998229	11.8459532287794	11.9230279107194	12.0677327886643	11.7438853619233	12.1216996445762	11.6887038462234	11.6799985627335	11.4025737707395	11.8820719014225	11.8470071211833	11.8112144848321	11.6609579977022	11.6175737282758	11.6625062339105	11.5670336538015
2118	ASB10	9.56835258514394	9.06582079144311	NA	9.59752191855653	9.17648413993792	9.63529129425166	NA	NA	NA	9.68323074918055	9.91649319410773	NA	NA	9.87738408791254	NA	NA	10.1686179310966	10.6295205225619	NA	8.27413264569448	NA	9.99447658845064	NA	NA	9.99758567865361	10.2930983316894	8.83766057870537	NA	10.1130597447583	9.69803489240114	NA	9.51296588450833	NA	9.74753611455487	NA	NA	9.4921846597956	9.70543366214193	NA	NA	10.161125502629	10.1043455589386	NA	10.295370009282	10.0984033080743	10.1396670854479	NA	NA	8.69209069793147	NA	9.25860052403529	NA	10.0308132956015	9.64660809423606	NA	NA	10.409026617524	9.90868606628274	NA	8.79992964001409	NA	9.47353223620934	NA	8.44071590493711	NA	9.37247042428599	9.73620479583171	NA	9.8655824582748	10.5450005827833	NA	9.49010239796373	10.0800834359548	9.16760127982529	8.61449592457777	NA	9.93295970493862	9.94648727052167	9.65110683847925	9.25883207360666	10.4202960940258	9.62054439441422	NA	9.3612446600294	NA	9.82405406662546	NA	NA	9.55944343518305	10.0494051828323	NA	9.15293939830915
2119	GATAD2B	18.1581839675372	17.6556848642757	18.7837112234132	18.7529706503968	18.1317646242187	18.0787446622582	18.7581781105257	18.6993356352919	18.1891206662943	18.1751510142532	18.8324670018336	18.752394259741	18.1710671979205	18.4172368803828	18.762746559557	18.6402719015593	17.93953849224	18.2692348453722	18.661814087642	18.4954877461583	17.9561900765493	18.0547309363354	18.5029811249122	18.2720241353306	17.9302258569543	17.7127423595039	18.8498772245563	18.6398822772257	17.8887560148542	17.5496029869307	18.7135909731438	18.5301915067007	17.832962245761	18.0497654765775	18.8208941961045	18.7633707183191	18.5628981208982	18.3572284920973	18.6133957440623	18.5254245828877	17.8906409689379	17.5123534270284	18.53752342673	18.1093828228338	18.1751073370382	17.92900274412	18.7731007384748	18.4344218218897	18.1013008449091	17.9117820206698	18.8056772301969	18.3804722055195	18.215079151756	17.5901534476867	18.8586275375759	18.5041123112066	17.9872736590095	17.6856982605436	18.698476090242	18.6556111065657	17.7197678511971	17.5195908053978	18.6039082466348	18.5463787757043	17.7197681849395	17.4055313182615	18.1932416579631	18.5977330966145	18.0402133297419	17.7922507929442	18.5885337086692	18.4581726701923	18.2737443018334	18.0361664883377	18.3875846826523	18.1120769637124	17.6485087165309	17.2030818774011	18.52083192681	18.0380299544165	18.2575258023957	18.1526025810993	18.8502222278014	18.4321907660261	18.2887631974578	17.7679846627691	18.3743069349661	18.489884240337	18.2036727819425	18.2682580219005	18.8533381016384	18.6503390010886
2120	DNAH7	13.2294222064548	15.8543781806302	17.130277642083	16.4237388732068	12.0468268799379	10.8127705066216	15.9272482301768	16.7857341456926	10.3756420061486	15.1589170930774	16.7838294522723	16.2849357654778	13.0987599496945	9.91097396822857	16.6806154388189	16.9796976680733	12.0392712927273	14.7917988726706	16.5910716823627	16.172222794694	13.1870130130573	12.1274574814273	15.7157001461145	15.1657911588173	12.658463020452	11.6569444278896	15.4655952968919	15.7740522935875	14.6785015073585	14.6873015546859	16.1159851363061	16.4867266141219	15.3232464024342	11.4406983840909	17.2625749014973	16.0512674238881	11.0715420017389	14.2116797984845	16.7206198764221	16.6662806439332	12.2460992155488	11.5503578795794	17.7840259467843	17.6457244656467	11.9519385168014	11.8846199389963	15.5973402255921	17.1660019666299	11.254087678058	11.2114720258273	16.0953408207549	17.5263173289982	11.9569281982962	NA	16.3186492828139	15.957272932627	13.1223798202361	NA	17.1573616334432	15.8640416531999	12.9558041738136	13.2007991013681	16.4582568657982	16.6795959011626	12.466405591847	12.2100041345173	16.9617325075102	16.8447273993618	15.9193737736287	11.9668827240726	16.5441932886982	16.4764561443333	11.8772442999402	12.4992284895612	15.9286181867755	NA	13.6515176139075	11.8547161989339	17.3419278353011	17.2898877911148	11.0985004702535	10.3586887177129	16.653795180435	16.4518447160453	12.3815529556012	11.5248599338199	16.6061804272278	17.2014582278796	11.430767643792	13.9118567340407	17.8457179016321	17.4454011574583
2121	THAP4	11.9846237373227	12.4416213245307	12.1113954547206	11.6851759931532	12.3597693753419	11.962882762163	11.5843318623437	11.8485013800754	12.3038010857062	12.4195972837541	11.8266089063869	11.5713196429222	12.2351425462215	12.2825212516552	12.4502381914576	12.0073838026901	12.2173517632574	12.2411115380306	12.2987654191379	11.8180335653286	11.725774393679	12.4974733789665	12.1367300630705	12.4507130031802	12.3499985313746	12.0508163008464	12.0926556583928	12.0133751862284	12.3555939503759	12.1011047653091	12.2618365932545	12.2431075689372	12.3094908958449	12.3851041222326	12.1832926403568	12.4559115456805	11.9688574593261	11.8445586895064	11.8439857173349	12.0176284963738	12.4047473583581	12.3635035827437	12.3099808879449	11.8340106064771	11.9747759747305	12.2338955350793	12.100224283178	11.7163141472036	12.2093527015332	12.1760213531186	11.8014034489429	12.282561042552	12.2776327083804	12.5251164731017	12.1042331096857	12.3877200338539	12.2153093190867	12.4172662148973	11.9322827995614	12.0048963178433	11.9921511318964	12.3389454665706	12.2520389516825	12.6621288114496	12.2792687503127	12.3704234754769	12.2987982357657	12.1497646751494	12.3137230268213	12.3954887619142	12.2379978932107	11.8513133545693	12.2290065167022	12.557766433438	12.3773340543428	12.0445828926258	12.1050935923842	12.6855738076984	12.1699636227925	12.6167470236699	12.4420903776787	12.5378649411298	12.0726804193836	11.8893266596437	11.6479584322353	12.1993495743611	12.7582437720227	12.1451905520406	12.7938223049681	12.5259968202103	12.3895752724077	12.1587236479319
2122	CHCHD10	12.6594576059547	NA	13.5911649608815	13.8162421647943	12.2030694667329	13.64310576866	12.6896123187767	13.990775984694	13.4319833692766	13.3847490946996	13.3349914791642	13.8632901087387	12.6643956129117	13.4304100063558	13.269088502681	13.0529583911814	13.0725323176237	13.8298606952311	13.1150209299817	13.8391985306475	13.5245912078615	12.3357443617872	12.9140377216904	13.3664920243126	12.4755175936719	12.110754447245	13.2780653542838	13.3527634697186	NA	11.5946037893655	13.1226436888415	11.7112131612055	13.0469674317365	13.0556690755907	13.3656147465146	13.8604652546361	12.8952342303256	12.8037832821156	NA	NA	12.7276153432786	12.0888306774776	11.9994123244304	12.3979522718018	NA	13.0472433238662	NA	12.203863490114	NA	11.4697284232021	12.3366167386127	13.0024978137319	13.681424194622	12.0498000222731	13.1336688117155	12.8574145580843	13.1564050334556	12.5184462121935	13.2921602903957	13.2899087381778	NA	11.5502236239573	11.5324050500275	NA	11.1500443636806	12.113446094239	11.9838680622472	12.7448756338327	12.1769566185787	11.4920430084893	13.1647156870914	12.57048821998	11.5959780293227	NA	11.9091360643566	12.8702770934538	NA	11.0375461019403	12.9691358866434	12.8136033149924	12.6655392596157	13.2888061206164	13.6133819686404	13.3674443825332	13.8632817736177	12.3758592817388	12.9847335396571	13.02251650821	12.7019991508592	13.2723833892543	13.5297845964907	13.0474792330279
2123	TTN	17.1143047000051	16.3584964693637	17.4707216795134	18.4546903159363	17.4750982716728	16.9989037729676	17.2688450306402	16.1631424455485	16.2672246128873	16.3405457212444	18.7913453403456	16.1609309543684	17.034469267376	16.8912580035963	18.7608445010613	16.6019534498826	18.7367595187798	16.1029374166076	18.6441434327526	16.1831023462219	16.7021376670285	17.8852672647379	18.0299328044931	17.5827159545191	17.2121939347188	16.790830250366	17.8849104926709	16.1092077163932	17.715083046109	16.8825560186855	18.5346224693245	18.608876377665	17.141104956963	16.7334593295346	16.6165273574088	17.6516651620985	17.0410952135763	16.5755346788433	16.6422239758906	19.2988979197977	16.6287780343927	16.6949839241406	17.1091210987893	18.6124963326819	19.1135563402269	16.6658710322046	19.2692767863385	17.4279210252682	18.8555456502772	18.1927904571804	19.0141612074495	17.0304129625692	16.4299465191858	19.2748182075799	16.6162305156477	19.927690261568	16.6972248677527	18.138900832707	17.040103805895	17.7929642213722	16.9869716327839	17.5663486917825	16.5320311906298	18.2633998485929	17.1231483701296	17.7310642730445	16.5475843205605	15.7584906055777	16.296370598209	16.8243187309706	18.7147369908334	19.0602969873389	17.5175209229669	16.9896003189287	18.0234776916428	15.8303239217025	16.9861661604599	17.5132914055362	17.2941516664266	16.3574746645065	16.9483794764138	18.0964587181555	16.6211993446773	18.4490278281147	17.7941170168219	17.3658941789955	17.6069347848975	16.6133654384913	17.9852017334204	16.4007121189459	16.2730858271145	16.2082820184399
2124	OVCA2	12.5470169719086	12.1989550597272	12.5726711813901	12.6079987332259	11.6589238058689	11.9965776457482	11.7612745012964	12.3149574203329	12.6642599297083	12.8472671768458	12.6251987525444	12.5984083116938	12.3278930103017	11.8189055018519	11.7057899612131	12.054543559526	12.6102411428144	12.8151240481603	12.7313723831419	12.2963683627622	12.0119144062319	12.3751888829922	12.2144306213103	11.9092752653045	12.2303533038376	12.226747770727	12.0043250593878	12.1929942209218	11.776025446844	12.0396459410245	11.9311772498844	12.2939257732279	12.3413597220048	12.2641392743677	12.5572459888011	12.0189315917428	12.1075134404759	12.075156611546	11.433959010767	11.5044600968666	12.5917318631507	12.6646373794232	12.1201043111513	12.2938203239446	11.8568235934975	12.4388655687913	11.8962648264277	12.1687832038087	12.3208525837698	12.3656488115391	12.4201304945998	12.1621650546024	12.608893636735	12.3715477326237	12.3447491202477	12.1189978616996	12.6402067247775	12.3979327436227	12.1937682538911	12.376191904219	11.9606356446873	12.2907032409206	11.9753832131286	12.2370489407795	11.924203213272	12.277461186354	12.089218517345	12.5424174720488	12.7767408775144	12.7655439598225	12.457268442467	12.4984726919431	12.341376260731	12.36837345668	12.0503778090465	12.0779809902187	12.5380616623485	12.4156051101562	12.5489243683108	12.1592995251455	12.4185820542432	11.8690585544469	12.3938581258512	12.2615311889337	12.1307537681536	12.5460142411895	12.449438842772	12.5958217305749	12.6199649457826	12.5891677840962	12.8333655772103	12.2390380087006
2125	LZIC	11.3695294006855	11.4141708808224	11.7233826394421	11.5641151933612	11.7943973645842	11.7291724160172	11.8002161088243	11.5954623534706	11.6546344727202	11.6240883763965	11.7018189168594	11.6415851770751	11.7066761670086	11.9901237738931	11.6146928042978	11.624185564462	11.5622614894873	11.6761185039272	12.2154970952105	11.5827549291829	11.575172288754	10.7328971928093	11.2913808647759	11.62894690751	11.519639187832	12.0600835621911	11.569797812221	11.7596758816392	11.4728197714058	12.068516409465	11.8785450416191	10.9407073357328	11.4340528573207	11.8242925409027	11.5264335964461	11.7024918288855	12.0921917607957	11.7672370532501	12.0584174751269	11.7465749327247	11.7955301166995	10.2889821363384	12.0785486144599	11.4609081093462	11.6312775903609	11.2155761477925	11.5822851358479	11.6726653341105	12.1422813607158	11.8425440065176	11.8802093077168	11.6563810450982	11.4958783236767	11.3643946918883	11.7025035040059	11.2894507514181	11.5629919630587	11.6349404797544	11.1860712329032	11.7878911568685	10.9202522443394	11.2965670778688	11.7769637068115	11.4314554075302	11.0223583078153	11.0048334894442	11.9330271250781	11.1212355322798	NA	10.9585775761523	11.265805465972	11.321789896858	11.1519746401904	11.2954259134625	11.7022864984942	11.1617689348953	11.1241939973216	10.7136050066018	11.8908749620084	11.608107009989	11.2366411400616	11.0657163569956	11.8236326636001	11.3081600176111	NA	11.8576232347519	12.3928912031356	10.8798400701733	11.6615050197545	11.642598493825	12.0309777400866	12.2439006077519
2126	IRGQ	10.4463330152142	NA	11.0712766879623	10.6414990529188	NA	10.3546669994212	10.7514086733462	9.70264590676475	10.8322865653912	10.6282278421837	9.52732153677497	10.7175923455043	10.347433497282	10.3378685794078	10.134167062814	10.2986926105919	9.82004368373887	10.2166531393268	10.1131995505806	10.0124986136894	9.68967389421381	10.4011421471186	NA	10.4497889956085	11.0838809473188	10.2000317170973	NA	10.5643605645458	10.9663834741505	10.2460283876739	10.362787451511	NA	10.1090171790221	10.5016552423017	10.459251672336	NA	11.011318329448	9.92655903220123	NA	NA	10.3007592092933	11.138928904218	10.0678136351759	10.388492664259	10.5156054610975	10.6360206729882	10.447139440724	10.2018162469608	10.9397844494969	10.7702516643586	NA	10.9976390921157	11.2584050562089	10.978478344898	10.1041499983343	NA	10.2791198711935	11.448343614192	10.4813752612182	NA	11.0125927746313	10.2415689325205	10.2847375808497	10.37616651483	10.0176198926504	10.1019990625022	10.2008163692924	10.1660219306604	11.3890442387415	9.73825517019543	10.5505524348882	10.7490454654209	11.1914077910174	10.3368482036182	NA	9.12861071221608	10.4927446106255	10.882682727905	9.81248074499908	10.1327579846703	10.6593778014045	10.2271691237302	9.89938182562858	10.4235927379443	NA	NA	NA	9.6041874662572	10.5442117505017	9.9986004080343	9.9413768398776	9.09107559991257
2127	DDX1	14.4257386686152	14.6912434858637	14.3939219663638	14.461714370081	14.4283670604491	14.5474694047036	14.549428473559	14.3508248640415	14.1777693547921	14.4141144245963	14.3609765802962	14.7321999589118	14.5992070017816	14.4367823127494	14.4607990037571	14.4355660728268	14.509206036285	14.5086187534667	14.4336161640225	14.7676033532081	14.1067100950821	14.6086404393247	14.6108019894169	14.6321656206805	14.4866678975053	14.5724382213455	14.3089770753693	14.4250320944769	14.4297851501777	14.6668800469427	14.2517490569224	14.497597554546	14.3741273626151	14.6118609704336	14.0623476667053	14.5028820611818	14.2446191893756	14.3855809316919	14.6303321122103	14.2890440314441	14.5605118659457	14.5431398275139	14.4258350440135	14.5029952992541	14.3225088727371	14.3381334283663	14.286383334273	14.4404835492919	14.5089583376426	14.6438802269093	14.4655601780486	14.5245983386581	14.4772023337851	14.6468302151667	14.7514701964854	14.6956827981415	14.4141670906509	14.5778861020852	14.5038510403131	14.5698911531429	14.4247235648844	14.3852314158958	14.432590082111	14.471266923608	14.4171456939062	14.5709142749442	14.409606034337	14.402646696929	14.4662154352539	14.5537757407649	14.3401082982521	14.5233457211522	14.7105172387151	14.6426299394934	14.6535941341402	14.182479681295	14.4942765874678	14.5357221591477	14.2760523400798	14.7084696780626	14.5053892206427	14.4114842336268	14.4183772364159	14.4307621243954	14.0623992346105	14.5384318901642	14.2710573296464	14.2544530449797	14.4541056163957	14.5051895596662	14.3407849073076	14.707921373103
2128	HSD17B8	12.4447851938607	12.3730501664702	12.4280964281795	12.1763815903243	12.9224628998852	12.8988972152353	11.6897963002676	12.0128693855286	13.1105154353861	12.831163603147	12.6296886016663	12.6109549873667	11.8900799885685	12.2953881370558	11.0282833464059	11.822397607662	12.4747138773662	12.1939146004155	12.3813551960533	12.3675656598757	12.3096647337236	12.3052916939435	11.4882361456058	11.8307040785871	12.6752296672441	12.6523415118546	11.9227706507618	12.3774002046137	12.6381897496961	12.7070974063451	12.2415016084103	12.1947423071177	12.703063721792	13.3546587338131	12.1587704051762	12.7356699088006	12.172488454023	11.9684698200429	10.4950487693079	11.9611539409017	12.587391999608	13.2750365923665	12.2004104845321	12.6779950151803	12.4241559644393	12.2036777120398	11.9447550713039	12.2986935529105	12.9810588151001	12.9025223452882	12.3171183131295	12.8726631605205	12.7013277562157	12.7589685426124	12.6401286101695	12.3433503979249	13.0074906961585	13.1218580827417	11.9316462967668	12.6469383018761	12.6502487172806	12.6237849580826	11.8504442304544	11.4599837470258	12.4411386106376	13.0751351958597	12.0983476193043	12.7293167849833	12.6591900799416	13.1114734866707	12.3930627793473	12.7321936883953	12.4618068779002	12.9781498062778	12.2935588209902	11.7882725481569	12.4345416731221	13.0101570796608	12.0650057879171	12.259243756583	12.3127232982101	12.6779089236748	12.423832521831	12.0389053092938	12.3963261942572	12.880847575231	12.1150139521935	11.8211884543464	13.1793566418365	13.0915395178699	12.4369251151471	12.4355274420657
2129	CPT1B	13.8475635389591	14.2226510758313	12.9899441570113	13.4944111882163	13.5556303392856	13.7449078416181	12.7715020582213	12.5984688167504	13.8039471879006	14.0509148373103	13.1048372877926	13.2417870384667	13.5110490323843	13.5476882347355	12.8037681539942	12.6213140091035	14.1230445550512	13.7762359837277	13.5693843859672	13.3924101142098	13.8832697314871	13.6800429584114	12.9766100510592	12.709317730167	14.0470381774243	13.9628455287488	12.8382560830448	12.981167677887	14.3077401107469	14.4115841147373	13.4778203926382	13.250983331583	14.2630993078358	13.9400123884918	12.9831432137809	13.075073080237	13.7798236349361	13.771799809698	12.8069868436574	13.1319409594466	13.6163146196962	14.3784542445275	12.909061131353	13.3483222582603	14.006492102199	13.7523527254165	12.6976022213218	13.2257726466023	14.0745022797835	13.9042711876612	12.9399194515669	12.9834451898276	13.9896280588641	14.4166083109737	12.8604041049238	13.3252908756694	13.9637808814527	14.0955195104911	13.1176399186735	13.221855291968	13.7553015771124	14.0566869499751	12.5731194353499	13.0136669413748	13.758970774603	13.652223692569	12.9318919018564	12.6645207847925	13.6596662665327	14.1867353351415	12.8263939642373	13.2880744431886	13.5986418621567	13.856378668868	12.9487900473816	12.5524451763409	14.0913003936724	14.1438035430598	12.8113927748426	13.0064574802816	13.4628753311063	13.3514857656053	12.4645990929558	12.5376859211647	13.3673870501054	13.9443949485079	13.2997904384902	13.1974745973473	13.8520261694419	13.7823272100773	12.5575843824273	12.5564450659394
2130	PSMF1	13.8949638799121	13.3569463728489	13.1686369595194	13.206132184687	13.0462156173258	12.700314385378	13.0139345196531	13.2730590722349	13.5346611219343	13.5617686140133	13.2928449770231	13.2077416722232	13.3065458712847	13.2375134719421	13.1577006377893	12.8256091632937	13.5175074520671	13.1231130671358	13.238087553244	13.1324947723578	13.6042835070152	13.1451357446773	13.8663696941061	12.648968594326	13.8263603179	13.5460554876021	13.1962839916227	13.0840565543493	13.4478319324101	13.7537700041837	13.6280265441366	13.1061563734827	13.2042440987369	13.1735011810514	13.4487198314445	13.1528235168262	13.0757625525465	13.4724406311502	13.1580421480832	12.6975212935301	13.2695533228677	13.3159104341287	13.8065938776165	13.7643564258389	13.1646376657061	12.761827658027	12.8366760301379	12.8450788907735	13.2829155907062	13.009352833816	12.9024141104236	13.0215706636958	13.4172179000141	13.0114173497596	13.2950118081263	13.3565363876163	13.8954012549022	13.0993158999349	13.7319089098757	13.0923422583821	13.3971386836048	13.4753181290494	13.1608831680454	12.8883901886762	13.3877103831337	13.3979376138413	13.2629769233098	13.1055244162353	13.5274800757345	13.4905304357963	13.44334876666	12.9552847541965	13.2971700746542	13.718858976301	13.2035397123668	12.7773505796025	13.474136990589	13.6019457315458	13.2226799262237	12.6726948517189	13.4287133059225	13.0737607522406	13.3019262945889	12.9778188451937	13.4404599519161	13.3579034451476	13.4639209662343	12.6183380589404	13.7747946161726	13.4729505289446	13.333224789791	13.1807174668773
2131	GBF1	11.2674846125862	12.7117232493985	13.2527840797187	12.0344181737656	11.3281520312219	11.4449184596589	13.4846716788204	NA	10.7422284706274	11.3337386074211	13.4758036653416	NA	10.4659468907349	10.9874654417219	13.6856921339497	11.8294041578358	11.1370477936961	11.2659755486815	12.9312676209429	11.7138117142495	11.7844969552367	10.7444957174641	14.5322064171851	12.373428198802	11.4503761035077	11.405605591036	NA	11.7287664296722	NA	10.6880997802872	11.6512199506645	12.8837379178021	11.0526471200087	10.6021715785679	12.4639592599755	12.8707331913157	NA	11.4194655785342	12.16618206197	13.0184590753258	11.9903890520571	NA	12.4951054096345	12.2679712093591	10.9755853367795	11.0191130122013	NA	13.2132766925953	12.5190132896334	11.3591310646616	NA	NA	NA	11.3834292320552	13.1399934738171	NA	11.0429003464731	11.4363766321082	13.7700771834281	13.3171052828766	11.5627129985896	11.2968337090674	NA	12.5461147900517	11.3136656829932	NA	12.7357027745119	12.5531914316026	11.0479152114514	11.1824616070552	12.1791800900234	NA	10.6131108927284	10.9344947829745	13.3829695142814	11.7861537313198	11.482570846111	11.3976445392861	12.4162223245693	13.0775214606627	11.364312654358	11.2505094094107	11.5546813955154	13.3660820146891	NA	11.1360001200902	12.9297991873459	11.773559311759	11.6513177987154	11.2178276175377	12.2020925199836	12.6056908340392
2132	NCSTN	12.1271855012343	10.5919268385728	11.8939024295837	12.2531907210563	10.4988804507673	11.3875149291866	11.6883070492719	11.57839480692	12.5051466948744	12.1171312012428	11.9031124680633	11.9756720420034	11.8756738867837	12.3019887480263	11.9345338921395	12.4852695426766	11.6360101298659	11.7378988237211	11.4754446641344	11.8761847294473	11.547964986382	12.5343831947919	8.9715126596419	11.4451977533875	11.9597752998459	12.1959649097918	11.3042376033342	12.2578193191433	12.0304939532948	11.9573207009499	11.8302929057389	11.52171021207	11.3122081622996	11.6449661055334	11.8035284345227	11.8750589829978	11.5312484689531	12.1244522757043	9.72620610178464	12.0644904738539	12.4563926915611	12.6889587041704	12.2622467896095	11.6130681921338	11.8375236185972	12.2651291350195	12.0074650080977	11.6654071330849	11.9976824694005	11.2142538154558	11.5815128801546	11.8708916354556	11.9676590163991	11.7948953947974	11.7468865773322	11.1561064936793	11.8347916860725	10.7662937342739	11.8264054830885	12.1393319375241	12.3437671560698	12.1479833006351	11.6368196428068	12.2210734046932	12.1099001925842	12.0075735200362	12.0597267565787	11.1223606305694	12.009777568	11.8507641983524	11.4764080940391	12.0811340280564	9.66315125212256	12.2831703150223	11.1748600961994	NA	10.2238912337858	11.5355035189156	11.4553358037116	11.4553844508088	11.6999397668258	NA	11.9831360255215	11.9670010373477	12.027063902292	12.1159513033456	11.6609236891252	11.9494821903743	11.7429223704431	11.9311590863258	11.880708841727	11.6989678243443
2133	MRPS27	12.4819827240279	12.501372400521	12.3001347992973	12.9405513536955	12.462575972527	12.2120568367854	11.8813700884037	11.8099996563478	12.5367398476468	12.253573947245	12.4079612667426	12.4130601277353	12.3297546948059	12.5923176037257	12.1922306730592	10.9335945794593	12.2689998086167	12.4393946325355	12.0494288864046	12.383964182927	11.8088625894403	12.334386554202	11.5997930675195	11.8474916444038	12.7720060789503	12.1046832993029	12.0203462379417	12.3539507181435	12.1175355530063	12.7806205499308	12.1772939663997	11.9813273721724	12.7149767411915	12.6067047593773	11.71210458495	11.8739119053755	11.9140887762738	11.5159118918428	12.1655880133169	11.5453543362812	12.1448423132506	12.6406264467054	11.8240056695197	12.1175381412883	12.2192925651095	12.1338705343752	11.5278730711428	11.8120390566782	12.566027502826	12.665373030855	12.5601010325499	12.6526037914911	12.4352145910736	12.7760993526764	11.9340562661224	11.643034573448	12.2650971924929	12.6952554476453	11.3950150566471	12.1505062917752	12.1932420868409	11.820024938619	11.9418849109046	11.7351508601375	12.1989198680258	12.1874750107049	11.9206633353874	12.4096577917834	12.212334937508	12.6971842801489	11.7765873409723	12.2599313323592	11.9727873556034	12.5694473163106	11.8681118557788	NA	12.1533669545879	12.4248352575223	12.3103424028947	12.2264195586379	12.141240113634	12.2268780524005	12.2049631461967	11.9714564396345	12.1154228843941	12.2262306553494	12.3019784291903	12.4636035360826	12.5407083417653	12.5650670517738	12.537428159341	12.3757770481778
2134	HSPH1	11.9194638829673	12.4504971196265	12.0700325010149	12.1593738805628	12.3406213520879	11.8317592898642	12.1431047906117	11.9638773428934	12.0682139417951	12.1210175039529	11.4478219034099	12.1351544950769	12.5327150611782	12.194734826043	12.2358475724241	12.1229712924548	11.9809250264762	12.0392668914278	11.9261547231329	12.13898677718	11.5667127252772	11.7508665109642	11.6024134163911	12.0952169974801	11.9204342896609	11.8416136527295	12.0513284158562	11.7401997332068	11.9709869923053	11.8523913842863	12.0581610199912	11.7934102900196	12.1042594285073	12.2750064845927	11.8090804899055	11.9770634077518	11.7497682501778	12.0431765303034	13.0636106141097	11.7203554845839	12.79059689144	11.9610138760877	12.2947966561516	12.0738106657975	12.0624866888335	11.5552801462712	12.1374877755641	11.8015746346728	12.2407793632733	12.2288775029582	11.9951021469118	12.2471863284434	12.3305710842224	12.163717824093	12.027906577888	12.0183051517009	12.2993216469643	11.9835053876728	12.0197454281238	12.030303470735	12.019135468489	11.9718283900254	12.028583402856	11.9187018777277	13.3305780342407	12.6097263644576	13.1417330539921	12.0086353821021	12.1912705063385	12.0777582083783	11.9799501988669	12.1068851583071	11.9802614550491	12.1351720425522	12.2961799109012	11.8954203287269	12.0896499412621	12.1291641104225	12.2517306967641	12.207186260542	12.0822710886065	11.9681429929656	12.042296045692	11.6791844066764	11.6538634248325	11.8320827397169	11.9482440862532	11.7930949490725	11.6996452910953	12.2108158767536	11.3280022320246	11.956787197742
2135	MYO18A	12.7631154041704	12.3178412180341	12.9785198874959	12.9240852020651	12.7625019184207	12.32173241349	12.2273160315206	11.8465178331259	12.3338827182852	12.4020105928488	13.1200450425915	12.6474513448183	12.7702778114183	12.5385322675647	12.8403773475829	12.7358100418236	12.8580049754358	12.5249880318942	12.6395680436906	12.7395009232606	11.6655540656398	12.7175563806751	12.6948722569433	12.8044299518213	12.3129444000531	12.4355209020957	12.5252496952118	12.3398526729865	12.7319007356038	12.6470345834617	12.6690477967224	13.3308360847775	12.6864699190326	12.8816893395606	12.3513904521977	12.4977880719363	12.6036733911976	12.6362128189571	12.3894924506274	12.9431117542592	12.6888648668632	12.7847004186182	12.9001404006252	13.1074386590077	13.1630778889925	12.2840090209546	13.3917501776917	12.8608302168352	13.2649893914948	13.2856869019374	13.2307677086499	13.1336282408878	12.039152278346	13.3563622794813	12.8474522112806	13.4934670504989	12.3656428285968	13.0522708167049	12.4731600638389	12.6892914215232	12.148724399624	12.4547378770782	11.9725900446849	12.6717306182445	12.7728196985037	12.378219282212	12.6485653115001	12.3591977217544	12.2784147512272	12.8775345151264	13.1924576700298	13.4770153627986	12.8775777034183	12.9029076845601	12.87717219535	12.3770900886992	12.6891018598979	12.9640519710575	12.812459793603	12.5324995202611	12.4010469346118	12.8266671943235	12.8261840724848	13.3163903688772	12.6663436257444	12.3684516383092	12.0318203323503	12.2706108556653	12.5631406796773	12.1270093013914	12.1403730991432	12.3023810886264
2136	GCN1	11.4953080197726	11.9723068709692	11.8831346641604	11.7890011060902	12.1971265781473	11.860178057448	11.6319995667237	11.9612254184991	11.5392561967341	11.6547416393787	11.5687606525688	11.6393935831337	11.8213435243008	11.7024575701085	12.2714613378175	11.8674424641208	12.0535893867443	11.4311348167568	11.9010154382039	11.9098876335166	NA	12.4340991520867	12.5432947027785	12.472669102069	11.9498358127944	12.067245950928	11.8878696950788	11.7396116072157	11.9360193886369	11.8035790467177	11.71401302881	12.3353168672791	12.022440188961	12.0987548878466	11.1843530017487	11.5291165342151	12.1128744631944	11.9446988164586	12.6380944046643	12.405572822088	11.9033706323381	11.6636007957769	12.0461921793921	11.667551852036	12.0238620596636	11.8660944482702	11.9433950692645	11.4370995331531	11.9762658224414	11.9300396449608	12.0129084772444	11.4330496894018	12.100815499165	11.8414070152496	11.7692537351717	11.8321316343622	11.8562599012252	12.0194066077214	11.5985774479872	11.739394406087	11.3447601851685	11.500239742566	11.517005338172	11.9842527479926	12.4730501504693	12.0936859705093	12.0509565905085	11.7246086392254	11.988763337545	11.6897285905918	11.6832534933856	12.2061054667455	12.2049944852692	12.1394936883654	12.0951969594557	11.3582172677258	12.1995135365792	12.2337267723441	11.7197024592384	11.7307989901395	11.7085754338161	12.0666182901203	11.627552679295	11.9566742865476	11.122776568582	11.9637870322765	12.0079580548751	11.7729075795664	11.8125162048586	11.9621984316458	11.0536014852063	11.534777334817
2137	PXDN	10.1606504595738	9.42308527712415	9.69995319468187	10.5874439208016	NA	NA	NA	9.87214420102972	9.70057441928595	9.82274899243126	9.2973382900358	10.2543654482561	9.79131695475772	9.55049175658719	9.25499001228037	9.39709923626732	9.00662144097526	10.591216926132	9.46637653615862	10.8184308608514	9.70344393883425	10.2664387234131	NA	9.60299213235701	10.0697557988411	9.73326781772971	NA	10.1331284614007	NA	10.4058173922881	9.62279331771502	10.7014260097182	NA	10.5842661872712	NA	10.117621334643	NA	NA	NA	9.82440984017514	9.78052390344071	10.5114850296407	9.07380591772719	10.6569569156687	NA	10.0702173057987	8.56238196928277	10.1669809456477	9.58615649295384	9.29645781804165	8.97620207269608	10.09802134045	NA	10.1180834592335	9.26386137587662	9.28611283455053	8.88948941864077	9.96480531560307	NA	10.451350726844	NA	10.370382147672	NA	NA	9.06557204705084	10.0739857045505	10.8108877209586	9.76176942128727	NA	9.7575529999506	NA	8.6344724909162	NA	10.5287195188438	NA	9.23196001899792	NA	10.443505591904	8.21314518453657	10.3185962108904	NA	8.59673394035307	NA	9.03167309560008	NA	10.0825974438912	9.83562700775133	9.97916405114989	9.59935282238419	10.6995060982616	10.2026520763924	10.7722141158263
2138	SGCD	12.2269921213565	11.9451507195385	12.5577202972473	12.308583807847	12.9939583524047	12.7365847773499	12.3304778628142	12.380830584264	12.2525973814278	12.2104093616088	12.7335083583655	12.3120378937023	12.4017504468366	12.2178832439743	12.44056521653	12.45220952165	12.4802676032083	12.5419947987452	12.6434143902807	12.401770033474	12.0419660910004	12.3742612663257	12.0485447645883	12.6677861654189	12.4100870917797	12.3897259949392	12.3937330237194	12.6658054097227	12.5476777514496	12.3364626786541	12.4562381562925	12.0790699570093	12.5027295717167	12.4109257020975	12.341273491147	12.2329624704722	12.5931318436934	12.6419091144825	12.7294681343214	12.7370542095661	12.6061694769918	12.3463840676778	12.3148257869467	12.4935964179257	12.5146959065977	12.4220549271311	12.7015900188977	12.4634634485941	12.7277494749209	12.3217637510949	12.4678856437405	12.3929575162193	12.1818013470743	12.5401983005819	12.7059819879671	12.3305554851857	12.1993701687868	12.4463883826154	12.8813512324465	12.3643127995328	12.4520113921816	12.5678888917074	12.4450334041331	12.3531707817281	12.5280548422738	12.3794863822006	12.6595328851736	12.1412861091833	11.69688452705	12.0213789358707	11.9128643793356	12.4015165581657	12.4482440608601	12.4758206552694	12.5730237027741	11.4895647109864	12.2050410427871	12.0186672526264	12.1938716810034	12.3929154578554	12.2643649337643	12.7919278996089	12.7085536114709	12.4651888001705	12.2012416322551	12.1586898021034	11.9984160044261	12.1222989556326	12.0514191251293	12.051686591654	12.1071498660335	12.1189022159249
2139	PIGK	10.9548823118997	10.229136060844	10.9046054740422	10.3607401470079	10.6429768351438	10.1255072840199	11.2205769767014	10.9373485430246	10.4173234576132	10.4047430698496	9.99912900166936	10.0763790406738	10.6400688114196	10.7207599247742	11.1433060791628	10.9804860064576	10.5281345031938	NA	10.2946251284664	10.0753753436366	11.4612929692169	10.5093735311567	10.9207956516397	10.8846189901416	10.6911914460836	10.2431231376617	11.1362034265211	10.4687873611912	10.4307404916717	10.8432904810241	10.6269200854845	10.2626826227789	10.9828692930672	10.57516558711	10.7066196355271	11.0712221971759	10.7643891137969	10.7974685391385	11.4434386855455	10.8884760600252	10.1621989272017	10.6273465451563	10.5814752994927	10.528359269518	10.9557339413392	10.7487224980122	11.273922962737	10.7821498753722	10.7616182915543	10.7008729810206	10.7786542957091	10.1070860509141	11.2390520752414	10.7740541894818	10.8947203199284	9.99578016497977	10.454734492099	10.2802769960044	10.8003388901551	10.5163494854858	10.3845542223961	10.5301642795608	11.2175807539087	NA	10.823568938756	10.7985348241527	10.5341650395834	10.6559884519711	10.3823058096725	9.75195465392605	10.7919171539528	10.7175268956191	10.8557205732983	11.1508596081436	11.1669104726586	NA	10.6811821881812	10.4602206278093	10.919619048808	9.87996536183242	10.1379258575454	10.2061888264607	NA	10.755816892043	10.6000169953237	10.2556052758791	10.2830585239088	10.4845442258558	10.4367243393731	10.2584901551545	10.2988286930398	10.7649880628905
2140	MRPS31	11.2739717604059	11.1506995775098	10.6420480974065	11.4118885929407	NA	10.530477882184	NA	10.0098221279474	11.2264406115947	11.4068405900246	11.1710100839173	11.1697356032841	10.9343014476778	10.677860425393	10.2391592162512	10.080452076577	11.2664861336515	11.1193553624525	11.6972470314971	11.6226977410731	11.5451471914955	10.655958730409	10.261109846645	9.53051004365403	10.1723357335226	11.1735756416272	10.7237811184491	10.5186670646071	10.8453549328728	10.9993996649066	10.6728692162823	10.4475775438617	10.8070799831813	10.9256150467818	10.9823024322041	10.5729468750062	10.9415266718628	10.6735305044307	NA	10.9420095315757	11.0422401783215	11.4611144057685	10.8977140279755	10.9708026230574	10.5388299253769	10.304722611126	NA	10.820709704058	11.0957159720182	11.2266347108913	11.0849036544675	10.917293657989	11.0125574620572	11.0557701520501	10.6660383233433	11.1457893841996	10.4875197570033	11.2104979882409	10.6493637810872	11.0850646327971	10.7933402141894	10.7396195107081	10.669917036399	11.3731365558525	11.0667931471029	11.5215457190984	10.7906205309445	11.4673490371615	10.7253935577245	10.9491627553121	11.1392612926542	10.6711740185228	10.7774786091726	10.6262557854846	10.4175478796858	10.3565298922291	11.1024150931604	11.1053397027818	10.5377394109882	10.5321673116914	NA	11.0367692863858	10.6370440844418	10.8477444201854	NA	10.7041474253431	10.2802588478051	NA	11.4786704052834	11.3106403189635	10.884772850156	10.7250141358326
2141	AKAP1	11.5554806562746	11.5469978436858	11.2791213896221	11.1358530212913	11.9876678541963	11.4809459793036	11.2216705302504	11.1433135556578	11.3663956619081	11.2840943187874	10.9928502257785	11.0321774482048	11.045831109432	11.1151946815056	10.889161764489	11.0264565043641	11.733931315184	11.6221546713143	11.4982932774138	11.6772358052384	11.6128304567126	11.5891527890155	10.8180318135688	11.1791417237458	11.6327099478644	11.7813299277349	10.7336086137196	11.3315773503354	11.7072658865621	12.0644692794193	11.3844909789228	12.0756943097593	11.7524693085423	11.4750738740487	11.1362699606811	10.9590137415006	11.5682571750544	11.323985213465	11.2172919816632	11.4981867734618	11.5622030810759	11.8657159493275	11.2960775938498	11.354245323989	11.4317853364256	11.5985388469043	11.2883757941137	11.4137945784626	11.4668488628851	11.8753786110038	11.2656541270225	11.2677123446109	11.7563051549866	11.8333306162575	11.5988443366047	11.7869859568324	11.9662666812633	11.593901416632	11.0738371127332	11.0940699349755	11.3007262703057	11.3029238087235	10.6518038610357	11.2911101936516	11.5130536463812	11.0585620688831	11.3858362669479	11.0526653335548	12.0156592281996	11.8080019991576	11.3605557667366	11.6073532488476	11.5849446785819	11.7670193037012	11.5583691682169	10.29498403576	11.7989874628165	11.6838072053706	11.2248797856658	11.2984398715165	11.3186718782978	11.0418645437578	11.0516388273549	10.8129537288205	11.1198417919189	11.9913263100321	11.4319872804586	11.4602574108671	12.0041457608852	11.8449434274114	11.4900236623164	11.2634041079897
2142	ANP32B	12.3161076124839	12.0509608110158	12.7580967087651	12.5632870157853	12.5978292695431	12.6448094393124	12.3605079188094	NA	12.6296655171828	13.0069619858464	12.5303801684181	12.6970878545546	12.6457533343926	12.2648131683134	12.0591782701281	12.4064544242495	12.7041651105615	12.8459890114965	12.6808566744932	12.8167321793645	12.0929094881615	12.4963964355702	NA	12.2140318204446	12.558496196245	12.5304936004753	12.1850324085418	12.4800097511741	12.9540534034423	12.5279176432058	12.4278852837617	11.9805868019718	12.4771637058037	12.7908353826828	12.5734372529946	12.8653450065779	12.9207139119954	12.7280149421536	12.2697887904247	12.4955431599145	12.6664853140386	12.1019028069989	12.3258971260362	12.3451368190966	12.7898601122665	12.5456381935836	12.318321717218	12.3656609398183	12.9048360349046	12.6626706946308	12.4512356169219	12.3431205914831	12.575157864001	12.674264181514	12.7031357816239	11.8504667847278	12.6334468997179	12.4591131408523	12.0749413018091	12.5144310604374	12.636386713171	12.6757095297604	12.1178112072872	12.2162431175206	12.7335104782692	12.8191783111068	12.3006551771203	12.2208321985604	12.5330551104817	12.5258625971921	12.532201792213	12.5083764863319	12.3813314760004	12.3416206987579	12.3394234528111	NA	12.5152290720022	12.20941812046	NA	12.2347255973386	12.3017520293605	12.3458296873876	12.1068847044158	11.5142262997699	NA	12.6081828294624	12.1643584067637	12.1993013245554	12.7465320060298	12.7600075935812	12.1937136498075	12.4054828693197
2143	RABGGTA	11.505567689616	11.8139781664185	12.215475671287	12.0274902924223	12.4429550573162	12.5846561834837	12.0071303878976	11.6407264421445	12.1528435168198	12.4256380574946	11.953789355463	12.0589315090143	12.0907565558116	11.9370075736583	12.168087854462	11.6943753388146	12.0825489012189	12.109689867682	12.1112995428981	11.8113551957542	11.3904021230306	12.1111210370839	12.1595645215176	12.542833114889	12.312091775867	12.3013749169647	11.7147219712627	12.1317660955491	11.9582662836057	11.9728887588954	11.5170322199673	11.7330491783263	12.0832843544655	12.3441437942031	12.0932564326222	12.2030717328968	12.172071412779	12.1165418394893	11.8547800190106	12.0022133154571	11.8598603105638	12.0396018467377	12.1154977776385	12.3903823863771	11.9362367691804	11.915752803765	12.0599108896425	11.9299249803285	12.2589488405099	12.2048429127501	12.0353962523404	12.1928893527466	12.0670836664368	12.0071028654331	11.9407400952877	12.3089770828009	12.247025983916	12.2469780197569	12.1427422480312	12.0778899353934	12.1667570313377	12.0176068955555	12.2816451399579	12.0872320328412	11.6056515490953	12.1747399750936	11.9959093974904	11.9067206196317	11.945462572265	11.965027291093	12.0276244733803	12.0298005645135	11.7196154481351	11.618707020264	12.2420045121069	11.6829873136144	12.3110089382978	11.980233573826	12.0598772622284	12.1681977875785	11.8202960651081	12.4005389268607	12.2111227182557	12.0458632238785	11.4723181956838	12.1022360813547	11.8285753238217	11.6703304087698	12.3714313635718	12.218332303527	11.8240398066794	12.1335504986054
2144	TFG	11.8403589867044	12.3703157857877	12.3251232449974	12.4807402916887	12.2319458532093	12.0867117257094	12.5033599633646	12.5059435970634	12.516688667926	12.6440641574631	12.4896088781487	12.5280656101301	12.2177636449361	12.404298030975	12.2902704892748	12.1127057276666	12.7321887235107	12.4005747570784	12.545787782409	12.3708055653366	11.2717926938915	12.4764343437817	12.352389732639	12.4146389953942	12.071291139719	12.4917181560967	12.3712400748006	12.8142834131237	12.3570933085608	12.6908275085357	12.3707654939129	12.3759422315708	11.482169686854	12.0430060798341	11.5568400605593	12.2503060225706	12.0096262552293	12.4877207180571	12.3834540825721	12.3008229612049	12.3780438926412	11.9759821538664	12.5494066309036	12.5730707124765	12.3041259375688	12.2869783042044	12.5757074056072	12.6418925930858	12.5008874326032	12.1976336762368	12.3041309865014	12.0609925922419	11.37955897557	12.3586251488423	12.6507833063107	12.0330151638527	12.0979591637402	12.1812188057612	12.3919106385093	12.4581343775387	11.8426891892156	11.9947223608303	13.0535965489606	11.9636125363965	11.7452597266623	11.8385218929149	12.2256610011619	12.2297366176853	12.0534266498195	11.6197496572509	12.1826362513735	12.8395520355244	12.0602024017698	12.2189981518488	12.3935007273086	NA	12.0418272756398	11.755825250206	12.3283359450963	12.6146504093421	11.1430915051379	12.3983322795826	11.899961173071	12.2212170425392	NA	11.8569720020018	11.6420135114109	11.7285890879492	11.9750091474837	12.1938007968346	12.1496949763789	11.9125611939101
2145	ARPC1A	11.5472241153726	11.3223252752301	10.8765968525511	10.7904339380344	9.57986437441547	NA	NA	11.6251577940619	10.5983682185116	10.927198623862	11.1404008371111	10.8216301873868	10.383235083136	11.0042476869286	10.6739143600229	11.25597061572	10.9351980712958	10.7124839670992	10.8450669238727	11.1764890419886	10.5606759606013	10.8786360811489	9.59981823002296	10.6415683751924	10.6314006207812	10.9372686468496	NA	9.8875756861259	10.920637314035	11.4990867327297	11.2682550981045	11.5141667039313	11.5304103059838	10.6526932174792	10.7876786444755	10.7817882756593	NA	10.7176393534999	11.1169199604568	11.0773458585656	11.3814026174116	11.1591694003367	11.0259408354327	11.3829887320679	10.2520164443495	NA	10.1703780748344	NA	10.9300874651127	10.8019719748836	10.4614327330821	11.0950441633154	10.9000651679012	11.2934554591337	10.7513343430985	10.7754670614396	NA	10.5370966461406	NA	10.8912700386264	10.491473134757	NA	10.4783342276519	NA	10.5055149922089	10.6449242361557	11.2598370197693	9.72034618169298	10.2072221911331	10.6898315358536	NA	10.9416609500271	NA	10.9518129797499	10.3058286904685	NA	11.2221986773064	NA	10.0527936231636	11.1863702629042	NA	10.0511510272036	NA	11.0643392647894	NA	10.5898142228773	10.1167036181455	NA	10.4784028754432	10.5990758821035	10.1740402440331	10.8884535926353
2146	STAM	11.3561189983569	10.3710349393202	11.4773782100109	11.4232043289974	11.361165044683	11.3271681849901	11.3457634203048	11.4784756802523	11.2723174187819	11.235660835165	11.1409772144157	11.5533111419696	11.404711420971	11.5047433525611	11.3483756271167	11.523229365521	11.7321864909296	11.4794678958955	11.5956722631131	11.7208397588725	11.1693137089302	11.4610422034407	NA	11.3036886847282	11.3251289472067	11.4443724420996	11.3363453695104	11.311473353961	11.5006798547499	11.5295339750803	10.9434142326946	11.3215662443015	11.5720719259479	11.5031383827617	11.6876873302548	11.0695953032353	11.5999922577337	11.0984197194312	11.5973044740504	11.6635768957273	10.7963302502533	11.2725236884597	11.4035393960424	11.2763467731558	11.5457853187332	11.4789953935291	11.41808004223	11.3057683146741	11.3499221943756	11.3898735842924	10.9432401746014	11.7483205582109	11.588512136737	11.5522430835383	11.1056784812767	11.0782894283518	11.4931672879157	11.3583674773321	11.6500410758727	11.3459847202099	11.6804115515014	11.7682522040513	11.5597818039219	11.653158657945	11.5074560092928	11.4901214423745	11.5132842713077	11.2838395283741	11.1270871826364	11.6446609496764	11.7996300017619	11.470259442865	10.3892202077076	11.7286213999987	11.6701050736634	NA	11.2586498639529	11.950093523902	11.5825088586692	11.8665046119665	11.5304134275146	11.3703431343891	12.1258768537954	11.6247806033625	11.0802883654439	11.2820840402795	11.5399414358675	11.5887054890408	11.4035528834689	11.6423368804394	11.1909195351716	11.6503650758457
2147	TAF15	13.4406362588881	11.7750941814386	13.6264755034267	13.6537940076131	14.0086237059929	14.1642348211397	13.7806509673908	14.1056362511377	14.0578961596525	13.8976921067108	13.5914783223529	13.8647169876479	13.8319657362883	13.6346009642813	13.4329975594689	13.7214341910198	13.521194613805	13.4080901192643	13.6186538387054	13.4860452246948	13.3075728351987	13.9510069318886	12.5268363104333	14.0677725380732	13.7504196184448	13.3324055775003	13.066806208974	13.5952660315204	13.4595328959765	13.8255524503872	13.2460541890467	13.6907559449533	13.648493906924	13.6504983520188	13.1919918465604	13.6681066389851	13.6841818971528	13.6884613636749	13.283218414413	13.3688313871946	13.3242391141484	13.6381931872706	13.5321190262889	13.3968713279849	13.0383942567406	13.6896794879999	13.6440024606415	13.786790888054	13.4778583983307	13.5990248929432	13.596896647501	13.7096822782803	13.3888569870187	13.6002705921471	13.4507861269376	13.4333191738396	13.3935115677545	13.2475914368589	13.2454219007198	13.4569472261295	13.4973715716772	13.7357553849487	13.272912986886	13.5586857851442	13.9572943949647	13.4084999087059	13.9068014686333	13.7541225436873	13.5260005055893	13.4543797066181	13.5278223765391	13.2547399955766	13.9220434911747	13.7605476581362	13.4305382938108	12.5737674221814	12.9394477738759	13.8715835152148	13.5417845400945	13.5544702760068	13.4302251824814	13.3066894833327	13.5218295049176	13.306153136053	13.5099149823414	13.3377539740185	12.9759517008067	13.2258081272178	13.0560437651905	13.5850561076068	12.7547449996244	13.3564822873017
2148	DDX17	12.8247307200777	13.0463177593498	12.7499564626471	13.0127062180008	13.0409046814062	13.066241323697	12.5997055782231	13.0136649258911	13.1305732020014	13.1021417790918	13.0654559445525	13.0725874478172	13.0557489624836	13.029246481716	12.8672664552464	13.1096733257402	13.0496353294712	13.2361012416345	12.9841282550685	13.3427133063635	12.8700530482641	13.2226539816902	13.0608320930722	13.0137113932058	13.0128069208918	12.8596292878661	13.200588264865	13.147221924655	12.8253865784504	12.9619364463264	12.8289625597894	12.8013214814823	12.8340338482743	13.1651818137838	13.0468618100281	12.9719494368951	13.2151928206993	13.0699249186623	13.2642415311975	12.8420298343823	12.7789515217352	12.8523365107672	12.7325964427989	13.0696709551686	12.7817704606918	12.6493330412122	12.6357667748097	12.8913896232407	13.0284453580105	12.9881866281457	12.8115765191118	13.2618775073656	12.9453886911008	12.8177162906091	13.1191502414582	13.0229530486951	12.9822443287556	13.0010110537685	12.7963039318173	12.6804079492236	12.8531180945358	13.1236327214532	12.8683307839093	13.0025577365117	13.3404556716224	13.3117555501145	13.6070006089739	13.3532106086495	12.9364827202759	12.9173707964408	12.9185737448962	12.9473091524971	13.2223583763597	13.1060271248448	12.8537270003537	13.2512717171567	12.9652140963994	12.8132979632224	13.0392098076431	13.1376975128471	13.0897572408074	13.2868269119208	13.1080924405472	12.6820256280797	12.8597696137387	13.0257432168682	12.8441890754176	13.0495749685953	12.7615925454614	13.0208970207474	12.8355281703833	12.8764084822689
2149	CELF1	12.4237348291792	12.1021022557989	12.2894142202848	12.1683754185067	12.5925568618598	11.9159366696425	12.2589246926982	11.6769496036182	12.0480415464739	12.4216230067252	12.3437662340365	12.3708660540408	12.7021582887369	12.3512374588798	11.7822407485362	12.426135222962	12.2438297745749	12.7606879723832	12.3866280379663	12.4345903534263	13.1735562957096	12.0066611284154	12.4743149733991	11.9837355623607	12.2129262429993	12.502626447221	12.1344461454474	12.1821577788517	12.3972614946165	12.3622607160148	12.3331457127575	12.3430850061089	12.2318544194318	12.4988553439589	12.5193675635274	12.3073013502029	12.3731664059065	12.707361400775	12.538459235896	11.6686734430998	12.4080761233026	12.0715399648687	12.2512159468769	12.1457788064925	12.1520033024004	12.0401895147084	12.0654429678656	12.109957573201	12.3127134505498	12.4726734597692	11.7621502370479	12.0405191700138	12.3388660557793	12.5403849981261	12.6182054458738	12.1856533110877	12.320210166865	12.4200805326782	NA	12.0666870160539	12.0719064621268	12.2497148965646	12.09929168842	11.5624323708068	12.6698091430647	11.8961482411137	12.8042623540309	12.0692699702711	12.336761490588	12.7790157126528	11.9836289871616	12.4539750747263	12.1788161622201	12.0719572299783	11.7986914978	11.8281971596372	12.1891281334693	11.9775157194646	11.0207665459126	12.1365824554931	12.9961479863792	12.5982781796676	12.2967542312231	11.4640749134124	11.7769878916678	12.4619406599518	9.77954439493639	12.3810298400282	12.4905205308644	12.3492147292123	12.5245040382152	11.9604792290887
2150	OSTF1	8.88255059560529	9.86780871977357	NA	9.3912587435144	9.02183626795389	8.55100641342307	NA	9.17671110260426	8.28787994310372	8.79214741208965	8.68511238985634	8.65749997589647	9.20385430582393	8.87575275082982	8.69678672114857	NA	9.33575245734738	9.85152067456036	9.44389014749044	NA	9.08539252411722	9.20580104171843	10.5104763091528	10.1365218020205	NA	9.07550445403181	9.17754398136629	9.32398360699623	NA	NA	8.49765975039103	NA	NA	8.99733757055732	8.94603548357543	9.62050995659609	NA	NA	9.20137155968137	NA	NA	8.516875290179	9.53131756090408	NA	9.44222347802238	8.58198856714585	9.30844810419708	9.40972097619667	NA	NA	9.39289667171472	8.92500851152463	NA	8.78779675294998	8.91807066614343	9.02845453730922	9.48296388981279	9.52632961540519	8.87163805165515	9.04721558461272	8.70965746606029	NA	8.88554943869539	NA	9.72392365887227	8.4891370360529	9.4351111142975	9.04477080014679	8.74782509780988	8.81640309527087	8.71390970153592	NA	8.81626492703795	9.0410581012967	NA	NA	NA	NA	8.49605043389328	8.9162032486778	NA	9.25736971896344	NA	NA	NA	8.800381208817	9.75893454885987	9.71402657673323	7.91389537627115	8.84680006525121	8.46091849852569	9.84422915773916
2151	UFD1	11.7433159829381	11.904726010697	12.1441989801488	12.2313246459977	12.4533207773538	12.5803125599893	11.8883169523776	12.0691358582132	12.1169050030977	11.8402307661706	12.2292446177944	12.3617033342118	12.228925187823	12.1227492895372	11.9353463729424	12.1705792984337	12.1715449865613	11.7004474871805	12.0371470280032	12.1650250355301	11.9413478900567	12.1404785326176	12.1187215209976	12.5058712666954	11.7763184849367	12.0789863634096	11.8284232096801	12.1774712533003	12.0786236534209	11.7765718689086	11.8453669238056	11.9737193192372	11.7328723719	12.010755526223	11.8383620314275	12.1991851351336	11.9635656496775	11.7600178414738	11.759665291354	11.7440833097543	11.8282051297326	12.1512558158885	12.0000154658338	11.9300575962969	11.8321873034805	11.8870597034337	12.1465538535108	12.1494315594298	12.1808862816027	11.951646517373	11.8325469185895	11.9408523705062	11.7582068898236	11.2666541100269	11.8680755477104	10.8865706247077	11.8597018084446	11.8735165255012	11.8245248925254	12.1485477286118	11.7407595220349	12.2179720366988	11.8470126938953	11.7989699622885	11.8779893271802	11.964853156296	12.0867492970098	11.7425754752976	11.8425958301444	11.8649975244385	11.6954017325075	12.1640513304214	11.5003330994987	11.9822786896436	11.1625378680618	12.2443734920712	12.2962257400429	12.1210708854321	11.6942769735812	11.9112815071118	11.6370185318172	11.9673174813903	11.8213124666458	12.2082890828994	11.7618659430063	11.9172540709567	11.6106811665075	11.035403206003	11.9205899873691	11.79083726333	11.7016884376558	11.8438689849743
2152	GLG1	12.3430089487369	12.0670957194766	12.1959799083559	12.3731938441182	11.5424406752366	11.9011497410051	12.2717829498696	12.2457516338349	12.2473064994503	11.8790955899768	12.4109446137676	12.7144124731326	12.1925730239607	12.2527648600602	12.2830459499538	12.0741980307669	11.949713894105	12.2738907768976	12.2085537525841	12.0156656474855	12.3326648962622	12.2743077236505	11.3937832147461	12.4147801551491	11.8555924659871	12.1801911124155	11.9073655642943	12.2248835041677	12.095891424394	12.2222418070196	11.9224216683765	12.2254014869054	12.1705037643776	11.7600979327528	12.0018341063741	12.3176620733524	11.8664485227078	11.9650346039973	12.4909473550559	12.0693238832587	12.1634055759521	12.2429009411166	12.4721311681391	12.2992340188558	11.9562795145248	12.1017896302932	12.3178079863343	12.1215779970268	11.9992778985004	11.8077324693036	12.0187895923176	12.0273892776306	12.105665119412	11.8183871457455	12.2572361559215	12.0467414492787	12.3035410661038	11.6229987410814	12.1224856690801	12.1413808357917	11.7266572571817	11.9568089614426	12.2501072105662	12.5655769608411	12.3372404504009	12.1321193995762	12.6027782450821	12.3466075010528	11.7508024231128	12.0844297726119	12.1777497290703	11.4201882328556	11.4174663730439	12.004123918752	12.262861462076	11.7305795085186	12.0889022732016	12.1124474261202	12.2993049146131	12.4652613749274	12.2278728561715	11.519248534225	12.3862668567281	12.0940815969112	12.5356369142345	12.1182772998836	12.0922822035669	12.5683811796684	12.0261589975222	12.0698890365832	12.5524885102058	12.3881463797596
2153	RPL3L	11.4581526652349	11.2951108889869	11.1801515727222	11.0833805042642	10.8632304442392	10.8740213085444	10.9117974341537	10.1502553885633	11.0553507327805	10.6054182295636	10.6726663902691	10.7334314190146	10.9523929333416	10.8729058547972	10.8278791485653	10.7199479536438	10.6889748766588	10.1030215103349	11.2159295432451	10.5867325692565	10.2813988375871	10.3723696326687	11.0039015586154	10.9843029015234	10.8589893345766	10.7425942506757	10.0504721043714	10.6931276019534	10.6266803854462	10.7064685313721	10.7969287559882	10.9588902554636	11.0376295671572	10.9183359906792	10.7359391736823	10.641807725064	10.8954623665835	10.0680609746206	11.1255507516858	11.1395354251809	10.9655556618086	10.8759143005274	11.002964784357	11.4362670580205	10.9857933649971	NA	11.0767556729503	10.5907384528878	11.376384056752	11.1688306293202	10.8757760319205	10.7020466034026	NA	10.9178142659942	10.9141848664842	11.1426721511799	10.5896099427517	11.1119340253501	11.50312462276	10.7132149923647	10.9199298775968	11.0687375913165	10.4993836575544	10.8681690222919	10.9740462379234	11.0340655138417	11.3423482341718	10.5200361410951	10.5663108154538	10.9631620623206	10.6572604640335	11.1341238625141	10.4589673979588	10.4168133838753	10.8918612221329	10.520347288694	11.041920711412	10.4633810852555	10.7551302734708	10.8920703409143	10.6427634651535	10.4021314541975	11.1727357667648	10.7691198084101	9.84686180700948	10.4941473694165	10.7997904537674	10.6598017216934	10.6591063683377	10.5308379093745	10.3282348650804	10.6023123202008
2154	COPS5	14.1213423975425	14.0024691072087	14.1374796471761	13.9719321854074	14.1261134903349	14.0607528162789	14.002795191813	14.0607514878091	13.9188374344041	13.911187163108	13.9336943271184	13.9922292579543	13.9566241035292	14.0325934955271	14.0036279166253	13.9293168019373	13.9667270922704	13.9217283819373	13.9761204128427	14.0058304142538	13.854686217945	13.9297716290421	14.0937286497401	14.0012885204067	14.1359203288079	14.1211666808114	14.0049954981121	13.7753386783318	14.0547731386884	13.9315823291057	14.1717447027468	13.9659023025954	13.9462581475306	14.0594165453727	13.8584029375509	14.0125142661922	14.1611920809865	14.147186710556	14.1788778901446	13.9165519902487	14.0364491131901	13.8059788622453	14.1144195121315	13.9457624895361	14.1072205640527	14.0390627968788	14.1009972656237	13.9704074969684	14.0084257292486	14.0476791731311	13.9967135693947	14.1069875315803	14.0696232932129	13.8816796454007	14.1513766724568	13.8198818836638	14.1417086605304	14.1727795956272	14.1107871939881	14.0672390782864	14.003544465778	13.9153980440171	13.912015422353	13.7493915393387	13.8614803005772	13.9777888180321	13.9479841400303	14.1493290179196	13.8851270871379	13.9868214443811	14.0052586358801	14.0174689911067	14.0878417822623	14.0150903098195	14.1018495647147	13.8356427197517	14.0077725535553	14.0692399450404	14.0558957890721	14.1271368143771	14.0866001661254	13.9411790167524	14.2119045644906	14.1408154528983	13.4248142564198	13.9930532844178	14.0024901314212	13.9547637248625	14.1454945971395	14.0582063560238	13.9549410083543	14.1452246775024
2155	KHSRP	11.2483741931356	11.7814721520389	11.4069008445121	11.8908519277182	12.0691805616749	11.7854178089083	11.5617595058889	11.68602632206	11.8617654939546	11.4518366926021	11.6742376440004	11.7404369801776	11.6296022491648	11.8057540458587	11.8003089620423	11.4228940059376	11.6490622837032	11.8123612333315	11.486630713069	11.580360111434	11.2189753967966	11.529969662015	11.5890347016032	11.8721011037082	11.5339946336909	11.5853734135554	11.9419592174586	11.702889020177	11.2013829388854	11.4974055058687	11.4485662504351	11.4352974076848	11.771708819145	11.8582215088038	11.654302131656	11.7443737810059	11.671398624277	11.8254682159767	11.7141979752472	11.4321394405883	11.7831216712966	11.2786300065059	11.5296968744761	10.7876975643136	11.4874634524877	11.5910303680515	11.4831520012547	11.4946956117986	11.6391230148031	11.7559806046485	11.5928308172801	11.1757589832483	11.4762651980789	11.5949566655091	11.6680233090569	11.415853697294	11.8898276341609	11.7216570464202	11.453308553932	11.6890359936318	11.589535410056	10.9543676133439	11.7120282960567	11.2777506740286	11.8482923422265	11.7226589318019	11.1384122447498	11.3491978583679	11.4247737559454	10.7170891445395	11.5025904975069	11.5357782357223	11.7826830677682	11.7842639149275	11.6447213425129	11.1893225898263	11.2198880185402	11.4722560411901	11.4835101560992	11.3037538000385	11.9334918960357	11.9952495426664	11.4490599350606	11.2811470472204	11.759336021969	11.9103472362276	11.4381997488567	11.3711701617572	11.5817868718218	11.7901922083098	11.4621958063922	11.4821692880254
2156	GCDH	12.8917379243218	13.2175190636579	12.3012928085605	12.5211345757539	13.1682575931101	12.7930476116383	12.7204893784799	12.8758279539066	12.9064575183689	12.8755278056445	12.4786244852114	12.8445418499812	12.6922947110867	12.5150586493048	12.4867697007687	12.3013488356701	12.2105410500059	12.9398137965549	12.53398422651	13.0088109343938	13.5686787223074	13.2820263361599	12.806861589863	12.7136864944881	12.9365155753104	12.8547748603123	12.7507438302852	12.6194950020325	12.6753981477955	12.5596528167759	12.4847681108616	12.4250627307785	13.29939684835	12.8396070368478	12.4586545554573	12.6667375317432	12.5136893051807	12.4858883875519	12.187988507836	12.7483545817805	12.8120018776285	12.9701043659132	12.7782660013844	12.8348698457025	11.9959225485198	12.2869641792318	11.8460993589339	11.8336637942189	12.7237705896249	12.7852134794704	12.6035972045298	12.5672179203331	13.1087655073757	12.7959861466986	12.7374868216064	12.1642237719848	13.1974145629057	12.8294625123606	12.9691312047652	12.7715870857028	12.7825846807372	12.4933068974715	12.5358382771258	12.5898849717248	12.7741639211904	12.9110814480521	12.2609993632378	12.5043270874688	12.9191455977656	12.6650504456734	12.6869193923075	12.2666559697773	12.5963855885827	12.5034059387854	12.291845582134	12.1631492620967	12.7224843990386	12.4718360437843	12.2377196314569	12.0484983377472	12.8753520788531	12.7854651376973	13.2216154907087	12.2271054248318	12.3631825153745	13.0057241156416	12.7918412902213	12.5538357887175	12.7700843155426	12.6464401439314	12.4877723994326	12.3704577400799
2157	TNPO1	11.0647670180543	11.4131777405845	11.3269129402105	11.5161939119409	12.3521578122416	11.9167650232806	11.988647444861	11.7887703420404	11.5520209943878	11.6518031895151	11.6220083243805	11.6950761885678	11.8640953728601	11.8381428919757	11.7415660999592	11.8537247418332	11.8023844418835	11.6894157806094	11.7069223492238	12.0082171557965	11.190705863641	12.1893949071648	12.1124433985105	12.1948177924468	11.6993349623546	11.8626756729959	11.9957275449723	11.6738777090345	11.5736566063192	12.0768243274133	11.4956479014669	11.6799207076196	11.481020655039	11.8778821295724	11.3996686067965	11.6887928737471	12.0213602021088	11.7293489341871	11.281217819927	12.0489138378031	11.9817474958267	11.8109111506935	11.8551776742499	11.9038187120944	11.6933937324693	11.9326625667921	11.9148327558868	11.7768705909613	11.4187969886469	11.8411292150903	12.1286368858595	12.0868819488491	11.7922727546911	11.9319350163011	11.7660381550289	11.7229237284957	11.6340893944534	11.4250656839798	11.7968203377088	11.644674603498	11.8073430291477	11.9413794336175	11.918202161582	11.8790487716767	12.0136868797786	11.8861413804264	11.914198524463	11.6527954097267	11.7293251055886	11.4862666757486	11.7833803306344	11.3515425048983	12.177381084504	11.8283134078677	12.0387243764702	11.5747732612284	10.8807472982655	11.9643299173096	11.6958307336824	12.170821562873	11.9760846951377	11.9244330889742	12.0474347333349	11.3769138857662	11.2329896016559	11.4721477459063	11.5768335944293	11.6627960997369	11.5149149950553	11.8272681910247	11.4950620679647	12.0812215378978
2158	USP13	10.2605350912203	9.64499369965963	9.99494853802877	10.332449325931	NA	10.2712614270479	NA	NA	10.6945540570585	11.0808857885816	10.5274087190967	10.7887153101952	NA	NA	11.0420085752688	NA	10.6309945663162	11.0070916934235	10.7375712934361	10.6181072991919	NA	NA	10.3509040903392	11.1571517711577	11.0212548775677	10.9049342278733	11.1384663946151	10.4169410110095	10.5353418128813	10.4164894080861	10.4052276129771	10.8779914425926	10.746118967792	10.429468600446	10.8014049979901	10.249373071026	10.3393630909162	10.6813103589102	10.8996277046494	10.6073869548797	10.5547563644748	10.6330378424729	9.96034883138745	10.604076573799	10.7720013708666	10.5838183917897	NA	10.3452959155884	9.79599627761898	11.1211048576537	11.2974621865519	10.233551965459	10.9275950812216	10.8587673416459	11.0668696784955	10.8431850104384	NA	10.8686269015241	NA	10.9278386564263	10.3030464321883	NA	NA	NA	10.890137933269	10.3360799894034	10.6908259710759	10.770588864052	10.3678208516886	10.0364025378644	NA	NA	11.1432719727614	10.779172695844	11.0753991429713	10.5080051130228	10.5162770279692	10.5717434696828	NA	10.5000050263486	NA	NA	NA	NA	NA	10.399817456646	NA	10.6304937318283	11.0307309404635	10.9165255006957	9.55839138368216	10.3260306298789
2159	USP9X	12.3849729412536	12.1877254632509	12.1659350051102	12.2000147009335	12.1717889057252	12.0434598109341	12.2059048033487	12.0885157987582	11.9590117251051	11.9861821166756	12.2977553729566	12.2826060227328	12.2084915102326	12.0285114939007	12.3663716930496	12.3778473365336	11.9406958289568	11.8457670151828	12.2687314682029	12.2543112493711	11.6038839485643	11.9107216361344	12.1129419080396	11.8910717455777	12.2481844333409	12.1814588779773	12.1922768538682	12.1354965846193	12.2760363374598	12.3110109892275	12.2569350215412	12.3716921345837	11.8535315339489	11.9275484022337	12.0092193150656	11.9648834197272	12.215686675826	12.3091712704311	12.1243120158846	12.0665593744152	12.53913902761	12.2853458651526	12.4573633871549	12.5258164916733	12.2197104604058	12.1931432623129	12.2257527690113	12.4353374256298	12.0614022226909	12.1932141038464	12.2045175027644	12.2393410897338	12.3367856166557	11.9259180803948	12.3989191373337	12.3658219609421	11.8864268736242	11.9398185162697	12.3380843334047	12.2237536206578	11.9389828917356	11.9003485291154	12.0280091012831	12.3098433338421	12.1561998217644	11.9946289076687	12.2281834322728	12.2620293372341	11.673549001891	12.319932741859	12.1234159961144	12.3900163697313	11.9189722476454	12.257353822749	12.3750512023102	11.7256614920598	11.9407955491971	12.2653930919281	12.3049208646246	12.4075188452755	12.2290384549109	11.9734143565792	12.2850156511806	12.1379184693118	11.7227262006373	12.0055651188905	12.0059801268715	12.1460557871215	11.8233479135994	12.2054373793276	12.1258719175162	12.1087359573866
2160	USP7	11.2793555231384	10.7664276171867	11.4372448302494	11.4744106077222	11.2059039421656	10.8227360651917	11.3067590379357	11.4212806302309	11.2743206167659	11.230345720753	11.4060497595423	11.1390395053736	11.4771066203384	11.0595496310258	11.4509780121107	11.2876446226345	11.1619041868745	11.2950723882536	11.472417118671	11.296605526419	11.1146685740128	11.0983397866306	11.5110630655698	10.9215952767021	11.4094011223551	11.1666367227414	11.230474670294	11.6928506839925	11.1654511480174	11.1941791587184	11.4705281549866	11.6725039205477	11.2639683381385	11.5916736431142	11.2414676604833	11.5060784097877	11.4339266619024	11.057234957795	11.4815781676682	11.5995299026214	11.3180479279393	11.2419117733131	11.2584519676072	10.8911319986943	11.5834993026535	11.2375866230337	11.4682962948647	11.4532882400844	11.3588235195597	11.6040409082776	11.9292570926018	11.0784238151084	11.0963056435869	10.7006999911516	11.3779368323115	11.3622256150214	11.0230189589592	11.4525955127313	11.3018563279669	11.5013715002422	10.9648399662023	10.7402845475275	11.1529687556395	11.2351706398511	11.3774849285597	11.2252844268642	11.3431232075167	10.9931707156717	11.1072618529757	11.3265400456181	11.4040494015642	11.5192207075484	11.2020328178621	11.3300003545793	11.4467727307033	NA	10.7655821360976	10.9890470960677	11.1887331403165	11.4508691500304	11.0928498182034	11.1988195017067	10.7282253996066	11.0577849637041	10.8668968554459	11.2224286781921	10.7116588661846	11.2507748050871	11.0451241341223	11.0337538660418	10.6067882825856	11.1700680492029
2161	CUL5	13.2764787505309	12.7149207892508	13.2254705960439	13.1587902667082	13.4746205718701	13.4200422599995	13.1528711615552	13.1302837800155	13.0803319723599	12.9821628927643	13.1517241965156	13.0161093085127	13.365720155114	13.5135742877606	13.2509683131536	13.1619716595505	13.0844337215992	13.1079798042159	13.1678326298968	12.8825842871411	12.939363128448	13.014348659442	13.3675520316331	13.385827272816	13.4488200195119	13.289825530363	13.1173058853505	13.1404743026754	13.3209833846551	12.9817841923165	13.1855333846086	13.1065101814575	13.3363579417006	13.1710650213763	13.2440815073473	12.9783230963903	13.4784804679658	13.3346809773388	13.6367699805917	13.4015388654832	13.2397784712601	13.0305986668767	13.2860268276976	13.1577570899374	13.3201567466602	13.1130164126449	13.2191317965375	12.9456279459604	13.3349901341378	13.1445114222171	13.2000553440888	13.0608575513777	13.1794471954007	13.1681734039003	13.1402934173271	13.0100874670957	13.1813626639169	13.2557578260098	13.2255381271614	13.0296984262076	13.3248605536054	13.1429770249549	13.2807338466107	13.2100340718431	13.2729204494696	13.4195975673139	13.0186164950284	12.9642305325222	13.2077279794217	13.253336792029	13.2301420017123	13.0649312934616	13.4025462762266	13.3711458533696	13.4271429229836	12.8425822018302	13.1084947910383	13.2843368357797	13.2042814593029	13.1322248240373	13.2530785944632	13.2803531807348	13.1788882276535	13.1433365651846	12.8842337299838	13.2625585116375	13.3081845146872	13.1881290181239	13.0367718470726	13.038955553054	12.8999019464443	13.031918824677
2162	LPP	12.0063396265272	12.632585819901	11.8169516640439	11.9673747863443	12.138596521525	11.8387527457288	12.3837590808638	12.1138017693086	12.2399568695707	12.1489865812419	12.0394723037642	12.0878372338603	11.8478181163253	11.1759084875215	11.9151407148294	11.6258068606735	12.5967406102927	12.4158063702669	12.4579611491883	12.2244626679347	12.1096083529606	11.9771412437338	11.7666889123688	11.9348171327203	12.1763375189733	11.9714233102958	11.6331360494679	11.6106173070739	11.996757123194	12.1899528494202	11.8183330031848	12.0048613005132	12.0564854782326	11.872722209191	12.1015457092428	11.9628911057393	11.9879278060152	12.2442059868218	12.1497559290517	11.8408605998076	12.1386793065128	12.1063352714422	11.7070624744851	11.6936992356327	12.4006030882096	11.8300795279459	11.9388000407191	11.9826924699033	12.0020830390347	12.1270481750307	11.504003297915	11.7179541385876	12.1391187271259	12.231861997951	12.1624967617779	12.216063480131	11.9749908383972	11.9033726595909	11.8574654106553	11.8222217547955	12.1688114630904	11.8583442362408	12.2322775291632	12.118643085816	11.9898328956034	12.0973439031699	12.0566016937914	11.9009045736315	11.7425647321429	12.0564910986615	11.8593804844698	11.5010901444631	12.2137119296571	12.3237544129009	12.2822809371399	11.7437312104627	12.2364000372617	12.3520125617982	11.9479368670742	12.1333072938088	12.2224158940063	12.0372240502514	11.7175639949896	11.7886201348889	11.8185199774346	12.2378622941398	11.7676116354919	11.5169375242492	12.3515487580801	12.4068323993757	11.9907123070794	11.864708682369
2163	PHKB	14.0406177981999	13.9771651145726	14.7463394093115	14.721844046162	13.1121808738396	13.0999576759179	14.1362235627963	14.0057735243981	13.121988921687	13.3320155282813	14.1474617561023	14.390117474432	13.1275733235301	13.4553571903259	13.9238800041523	14.2907515537722	13.5631403012698	13.0998048873009	14.5596660741381	14.45851209166	12.7280775596347	13.2092305815376	13.513140528687	13.6289336332722	13.329542575107	13.1673770019227	14.2762755470631	14.0857653723732	13.4946174432848	13.188440896121	14.8647284796375	14.0923734251445	13.1289582073395	13.1738143351052	14.285683540122	14.3091688136875	12.895577363748	13.4467963721525	13.975204214403	14.1349623114219	13.6704667945909	13.6070383734429	14.9312900058681	14.9969861768285	13.3877473622872	13.4032124178665	14.4594003027127	14.7516967554658	13.5690065548337	13.6344834230097	14.5034416441518	14.8607717365706	13.3435624922458	13.4849650993129	14.778006663586	14.7998539331803	13.0993427079177	13.3981085583324	14.5664766617784	14.6504507435835	13.1819107164727	13.4577607505782	14.0123975520474	14.3648371821758	13.1055495910708	13.3124990518999	14.6174603049481	14.6414926455438	13.1671138199265	13.7048784942939	14.1538196828508	14.6914983110688	13.2224826317393	13.4143718339597	14.1451195798228	13.490031671746	13.3142185776098	13.3813124800906	13.8336360998063	14.3598515315317	13.808676681751	13.4966930673294	14.6769800233458	14.4048542904206	13.0247123158272	13.4369152664465	14.3376496709749	14.3050588731553	13.5965717663169	13.6332091688114	14.746694077673	14.7728415504207
2164	CAVIN3	9.06450930571355	9.8007024933096	NA	9.31812546193254	10.6329587203689	10.4693223812641	NA	NA	10.8098948584452	10.4479708671384	NA	9.68467475266689	9.23755897185188	10.1559297702735	NA	NA	10.0214446611501	10.42703924456	9.71462894363748	9.32347464449784	9.39329857298552	NA	NA	NA	10.3074633752685	NA	8.51520803288275	9.02849724946024	8.66840100030181	10.0899987913615	NA	NA	8.953989298794	NA	NA	NA	NA	8.71538604397256	8.79599265110067	9.14173745806394	9.30115132821687	NA	NA	9.28755396150895	NA	9.44952268456449	NA	10.1601117577187	9.21421573805874	9.10813230091579	NA	8.9563189731234	10.6648660192798	9.44738129304791	NA	8.82771504120052	10.4863003141105	10.3253961902826	NA	9.80070689428502	NA	9.68061921673463	NA	NA	NA	10.7196838138446	9.80020578165537	8.85006673485851	7.37266677581818	10.2214881423128	NA	NA	NA	8.9341945476551	NA	NA	NA	9.17961436956496	NA	NA	NA	NA	9.24003484376982	8.69222801464397	NA	NA	NA	8.15460421860777	9.29698847876437	11.1813398462819	NA	8.95686674157612
2165	UBE2F	11.7862741664242	11.2406922517766	11.5934472649731	10.9450931670172	11.4761568074821	11.350716844408	11.2426797552863	11.7739854330358	11.5929288300292	11.7701668878741	11.5450190801799	11.3793805489257	11.6317079803385	11.1462938665519	11.0030554989192	11.344238025891	11.5784111269641	11.4000082295405	11.2901511394834	11.5309410953933	10.2619066399638	11.2254879293941	11.168482569581	10.6327692271546	11.3043834472415	11.6226408882569	10.9562578407029	11.4487967393255	11.6343939071048	11.4733563275338	11.6830104571405	11.7312768736881	11.6258174378047	11.593115641552	11.4886398042983	11.6203231341089	11.5022067147005	11.7316691655937	11.2740471440685	11.5636834040866	11.5131100590223	11.271259570988	11.9303629878581	11.7597347384078	11.2679021417711	11.5471934514363	11.5448612354979	11.0687075329658	11.3074828090652	10.8504814823244	11.1738971947068	11.5607632525521	11.5355386777487	11.5550152417283	11.7961318684389	11.1799774887704	11.2591798404365	11.039647074409	11.7504283407697	11.1496402726443	11.7981736556751	11.565396357473	11.1977668301624	11.3548538266485	11.6446825319743	11.650571495449	11.6755428255789	11.7548927488612	11.3265491401134	11.8556998140288	11.072803444309	11.4473139180708	10.9764831993142	11.1959724445509	11.5211547958865	10.6462984797499	11.5617495940123	11.3404087061522	11.5926991513655	11.613390039171	11.4745266126881	10.7512080016808	11.4170063186061	10.7645771589411	10.3557949650082	11.1716747083395	11.3333342591474	11.6060659494268	10.9688633425821	11.1847763884308	11.5438277112125	11.5530923849711
2166	TRIM63	11.0641605627849	11.2969580590546	11.3259916789781	11.1215151603726	10.2259141195862	10.6325559013055	10.7858258804338	11.3543711379789	10.6567224887533	10.8095376127486	10.8915289272674	11.3332192378299	10.4810251238966	10.557938078152	NA	11.7760838957408	10.7552117013281	10.7851892420355	11.0337425938447	11.5544645198143	NA	10.4715886387618	11.9452965783684	11.4993415409534	10.7569751662512	NA	10.924151471113	10.7808928284428	11.0275193769647	10.5391153639539	10.9343149767294	11.3177997230455	10.5787257316028	10.7879064816522	10.4950600072406	10.8067165363294	10.299683188374	11.3079140147453	11.6273001304851	11.0194107748351	11.0738163910727	11.1134776157507	11.2312724594343	11.2997566589239	10.9313731710303	10.8587919897576	11.4637936958037	11.7621718824765	10.587820934502	11.1059164095007	11.4478481768281	11.8671173990301	NA	10.3779501340776	10.8341144178921	10.7159109421242	10.7589942021869	10.7940953883376	11.1727398174611	11.104328920802	10.435510028434	10.5036937116326	11.1864767049539	10.5909773378091	10.9906250709818	11.6147919155489	11.0787241000546	11.2178497518715	10.8584918790424	10.4837441788648	10.6387764362404	10.815572133878	11.5307200927239	10.5671226451682	11.3767808012596	11.0248226661867	10.3818348646993	11.0767479348568	10.8674109618478	11.6405542061216	NA	11.0334227276519	11.0649154180368	10.7352157088847	NA	10.5808778903577	10.4457555042431	10.130249257528	11.0658939902915	11.2384041429153	11.8683895037339	11.5630594965588
2167	RAB24	11.3846721432061	11.3177350789838	11.4258539807319	10.8180689380922	10.9783885647394	11.0906610731918	NA	11.5292976745403	11.3819184295134	11.0520748462102	10.5983795994286	11.0391858594908	NA	NA	10.9529001413217	NA	NA	10.8838151796802	10.7773938912802	10.8387017777716	10.8049589445768	11.239117873037	11.249910845314	10.9064306615297	11.3784936699635	11.0228876566783	NA	10.9726723906681	11.2250577952252	11.0515969294182	10.8853305400355	11.183757915671	11.2728076249602	11.0199359899088	10.6344681723011	10.6723385762702	11.0254043250061	11.1424852828611	11.3566821424923	11.4045238701029	10.9038109664625	10.9238918495495	11.5077811864398	11.2623211979551	11.3339052162217	11.5169122425709	11.0223218776467	11.2872480661598	11.0994004415609	11.1368271337999	11.0748105513582	11.1428985289328	11.0492770713261	11.3953833522278	10.6841837557676	10.8862733668982	11.4192555451086	11.7055927523071	11.541189899791	11.1339999012085	NA	NA	10.8060127744611	11.0118732994803	11.0406366839363	11.3425062585629	11.381339077135	11.4154746792026	11.2415523622221	10.4922585942897	10.9880921756893	10.9516625272439	11.4776763012837	11.4053489701088	11.2098919691297	10.8669582411149	11.65017926738	10.8654266670273	10.8117491706636	11.1182831238465	11.844904406003	10.9464016900993	11.0440799760622	10.7243621387629	10.6425309093336	11.2835501156386	11.3355205496531	11.2342616175962	11.4069782950203	10.9036493721709	10.4624318640113	11.3560569128774
2168	SNX21	10.8592719562272	NA	9.98318098811005	10.9983206620952	9.9126370856741	9.88252477050435	NA	NA	10.2807740091195	10.9148248824052	10.7765448750146	10.2811498550094	10.5071595441703	9.721787000761	NA	NA	10.196408172249	10.3109228813748	10.4695239566431	10.1424882670187	NA	NA	NA	9.62025094502485	10.0984206174263	9.69585046917829	NA	NA	10.3210797708935	NA	10.1809013169032	NA	10.7698033889292	10.5038458254334	NA	9.2313493603997	9.98457133292573	9.61805590319675	NA	NA	9.39305230187074	NA	9.95183970593294	9.45775946747916	10.1535974424943	9.84849992421419	10.1551174048727	NA	10.0706419535251	10.1162803775384	9.88482835628029	10.2164470354481	9.98586187166209	10.84592088768	9.84499504181223	9.498977087846	10.8173935557779	10.3917012248534	NA	10.1394752682123	10.3167045772435	10.5161535735214	NA	NA	9.96544236212003	10.4639646178958	10.040245684134	NA	10.3377601119399	10.4555384555723	NA	NA	9.58893643582481	10.0084942922605	9.34891447410772	NA	10.3634908426028	10.5869175349524	9.80205592519681	10.6296895867809	9.66431615964465	10.1750667489431	9.86034057167907	10.6616512838736	NA	10.7245853688391	9.91661385000162	NA	10.7804378072664	10.5776479076113	NA	NA
2169	WBP2	NA	11.2911067335582	NA	11.2509596694256	11.3736131621236	NA	NA	NA	10.188451040307	10.9836503450892	11.5088483634602	11.3575925937247	11.5825841214582	NA	11.0545470913197	11.2227334280222	11.4940235479713	11.5255599971977	10.6112759981225	11.1354230629717	11.0123853072791	NA	11.4424734362502	NA	NA	NA	10.871375032814	NA	11.5210645649734	11.6984334162287	10.7685228150601	10.5581715557868	11.2444752719817	11.1002546331227	NA	10.5380404010477	10.9082330843851	11.180557165704	10.8237720739921	NA	11.4919016894442	10.8886971240829	11.0949271259141	10.839328043245	10.6722517560579	10.5623184275051	10.443013685715	10.5821179385632	11.255500176455	10.7857241832368	NA	11.3865791634179	10.2836476277703	10.986707388747	11.2233091833055	10.9077912828065	NA	10.4343425143792	10.4841008310627	NA	NA	11.3757696520849	10.6343887508431	10.7956456975943	10.8927504511509	10.7299019839171	10.8675642899348	NA	10.0509496096335	11.0594490514926	10.6648848421991	11.1059834768642	NA	NA	NA	NA	NA	NA	11.2170101604174	NA	10.3285291999472	10.9316922459171	11.0729095178209	10.3778709457421	NA	10.3281477531915	NA	10.2338533044663	NA	10.7155378455258	NA	NA
2170	NCLN	12.1724933019004	12.8451536333224	11.8957851785773	11.8028902487716	11.6145049961458	12.1717373196063	11.864081201531	11.5764493147051	11.9341711577493	12.2414348798595	12.016773067578	11.8967332323122	11.874496497899	11.6011956252309	11.8282062764466	11.3191734077667	11.7543017595607	11.8534430227678	12.2694685343749	11.6905153243649	12.0856580094963	11.7694156038965	12.2913898532407	11.657650270139	12.1636598670769	12.1990884912309	11.4859421972594	11.5515799337197	12.1767147776963	12.2593233289527	11.9648955033678	11.9446810801926	11.7419637941409	12.1981226113064	11.8127776228609	11.8375611340322	11.7710916614538	12.0292947448389	12.0503884216582	11.8076741879807	12.0711243398842	12.0418911047473	12.2866527697927	12.2910497254514	12.6099966802953	12.1165719163727	11.5090228578234	11.8591319452114	12.1960710778505	12.420968007727	11.6703799699371	11.556654670588	12.2098408802664	12.4218164890131	12.1334782518909	11.8972388831197	12.4241177319369	12.3159032690674	12.1649510185124	12.0426746142271	12.2982480462239	11.9566438876938	12.3360929239802	12.4179081387469	12.7424843307631	12.2908686630656	12.2522276192428	11.4527141497178	12.2258148134745	12.1941457722136	12.0447578011275	11.9670801156271	12.1849981988185	12.1502563403864	11.8523544762379	NA	12.9363251250872	12.1173399296167	11.5308147904052	11.3600457022931	12.1351059378625	11.8208407612656	12.0577997317826	12.19061011301	11.4079138233417	11.9879746215449	11.8357017595407	NA	12.2348765101525	12.1858858949016	11.9126580227561	11.9669643586401
2171	MUL1	NA	10.2556561147595	NA	NA	11.4492592865679	NA	NA	NA	11.859443334349	NA	NA	NA	11.2249263316029	11.3343691334436	NA	NA	11.1794656593569	11.5333302053284	NA	11.0787866328256	NA	11.320138839636	NA	NA	11.9033908506301	11.2316790132345	NA	NA	NA	11.9173141854621	NA	NA	12.0915300705667	11.8832459277586	12.3497000472486	NA	11.7080080651671	NA	NA	NA	NA	12.0581326677702	NA	10.7994138736596	11.4165392511068	NA	NA	NA	11.3643953740129	12.1572510490448	NA	NA	NA	12.3020454493948	NA	NA	11.8614464535158	NA	NA	11.8202094432794	NA	NA	NA	NA	11.5836388297835	11.299368438632	NA	NA	12.2711235571678	11.8274009732655	NA	NA	NA	12.1126840161717	NA	NA	11.7151971254135	12.1416861588937	NA	NA	12.3666723995742	12.4415283362727	10.9823347856591	11.9527280748841	11.8130999568297	12.0675602274009	NA	NA	12.1051295878609	12.310834339036	NA	NA
2172	ERGIC1	9.85233695046017	10.3533915339224	9.84255426404111	10.2827195661739	10.5463908382183	10.4990975530816	10.4599197879148	10.4047598247415	9.94209277473544	9.4468283297715	9.83284400425483	9.99250320967759	10.1597850633757	9.37394999659963	10.2406641529999	9.9985689552591	10.0268686018381	10.8412075432748	10.0456547207234	9.81957613231331	9.63409005475986	10.5761187946492	10.2134063167035	10.6546064299538	10.0394763849617	10.154765991508	8.61834555304374	NA	10.2042260766885	10.1061308517286	9.40397018337354	NA	10.0143323095176	9.91100444971486	NA	NA	10.4113892853138	9.90171822848767	11.1496784137702	10.4943330355629	9.46632823225702	9.46300434355438	10.292592828391	9.9785094737512	10.5492650432781	10.0043094880874	10.520705361571	NA	10.3913331179261	9.99384537514174	NA	9.94550005913434	9.37469902702458	9.88113008104819	10.3043816637429	NA	9.75296357848005	9.71119654228377	10.2672801093222	NA	NA	NA	NA	9.93694359762485	10.062532103689	10.3983288216365	9.46617447198785	NA	10.4901931678124	10.1420620869063	NA	9.16927870577504	9.66176640370144	9.83542454758888	10.2530095339601	10.1562842473968	10.0944882343475	9.96433893088615	9.02711617117876	9.71512194871308	9.72334770963574	9.48143088944056	9.66782723594373	9.86374042129353	NA	10.153420507838	NA	NA	10.0719018198556	9.8501615705254	NA	10.1436251075287
2173	GTPBP3	NA	19.1272210332893	19.8981809326813	NA	NA	NA	20.224923143301	20.2923155869972	14.1263472806089	18.0557499482642	20.1399489646805	20.0004206940329	NA	NA	20.1234378788149	20.3269884845242	NA	16.4498652086436	20.1845956537365	19.8443036414937	15.2769817419781	NA	19.4521863251852	19.6656579187656	NA	NA	20.3512777221738	20.0316273636445	NA	NA	20.1500681830692	19.936474325533	NA	NA	20.3180662423422	20.1687407248162	NA	NA	19.5381348009336	20.0650923524619	NA	19.8283426780438	19.6636368903658	18.7511724128717	NA	NA	20.2014693326815	20.0692125386122	NA	NA	19.9351407531222	NA	NA	NA	20.203360383426	19.8054181155948	18.7107781569075	NA	20.0522054727249	20.1082599941101	NA	NA	19.9364966132912	20.0689323050856	NA	NA	19.4853998970599	19.8459445785745	13.5024979291834	NA	20.0724578517214	19.2823185361953	18.2282353775773	NA	19.9457315465477	NA	18.9799283958094	NA	20.0836114734261	19.8874597328233	NA	NA	20.022753713091	19.3386861804345	NA	NA	19.4911092499314	20.0668792368558	NA	NA	20.2679220487029	19.6361581598509
2174	TBRG4	11.9431762660868	12.3957666403434	11.6019605497933	11.7924350206383	11.269806266979	11.55933471629	11.5667950639454	11.3752379046979	11.750615287024	12.0453294191726	11.0706099008668	11.6955370196817	11.4969612579978	11.5214774094862	11.1502076693372	11.3722577688203	12.1598109226379	11.7072182498434	11.7588652155405	11.9957353926594	11.8635410689241	11.7224834618537	11.2752556110505	10.9473654695884	11.7127281282014	11.7426113425988	11.6202019388738	11.4006796335394	11.4615788798411	11.7296058570308	11.3527174813537	11.5636793814969	10.9325404826874	11.5937221125581	11.1138077526807	11.3278323437628	11.4084646278134	11.4678982000281	11.1923788811877	11.1526051984701	11.6775329987076	12.0583734912677	11.5208373834362	11.9143600968392	11.4205569702248	11.8625426239131	10.880657730852	11.457382193683	11.7973815546411	12.0582614745298	11.0846433408021	12.0861686551579	11.3595070885571	11.7471444277017	11.349196627024	11.3755369690083	11.7877933811121	12.1091819467172	11.6346933936988	11.8652205978569	10.9601375480695	11.8599260248066	NA	11.3230216634684	11.6575367239904	11.5725993092522	11.631650898009	11.7045098369955	12.0006708506939	12.0247645739548	11.404381813794	11.7276831461414	10.8641711430866	11.8860997790898	11.3172073521396	10.6840668437222	11.9295623313397	11.6299290033086	NA	11.726991422906	11.0164151342804	10.9863726755871	11.2442257834355	11.1931684008668	11.380150416451	12.0246230464414	11.3192193502966	11.712820887422	12.1826493468269	12.373637200992	11.85548359421	11.6889721181476
2175	MTARC2	13.2301212510112	12.7572659761332	12.6406956028114	13.2317462833464	13.0675131112862	12.9392699677035	12.5043777980828	12.6881778110407	13.0253451391533	12.9921420260449	13.1549869266609	12.832649955445	12.7581890197086	13.1910422686305	13.0197970373712	NA	12.8724861503378	13.0848204424967	12.5781894636769	13.2619169822128	13.2540749676762	13.2697155446226	13.5871687294912	14.1618858675089	13.3635710875929	13.5015006885192	12.5062091750899	12.8860789843023	12.3697314765038	12.8592742137834	12.0366208515622	12.8824039589126	14.1930324468718	13.8052049404484	13.3656017987783	13.034094406392	13.0468526156514	13.0230821212635	12.1521439418955	13.0090447623567	12.8282621400038	13.2430851831606	NA	13.0162214963978	13.6389978139221	13.5164906431789	13.1629040569929	13.1688189154848	13.467508788928	13.3890273363647	13.6358098087286	12.8609137712448	12.7535586494904	13.2307594245545	13.1595788065882	13.4374738904484	13.327558511443	13.5733583029224	13.2435464930026	13.0884998572907	12.4804902404688	12.9496402277183	12.7238991457349	12.9464883846135	13.3872446177226	13.0775700829567	12.8054791070682	13.1809443801056	12.8018713419439	13.6274861100527	13.1872029489232	13.0767304553223	13.4377160496558	13.804830178296	13.1651795161158	13.3761420123264	12.4476677384171	12.6450897839482	13.2850368766407	12.6843018102081	12.7881285445674	13.1518099289153	12.8565168691209	13.2678469811259	13.2506204223585	13.1659795779427	13.4458079754666	13.2702044070047	13.4864750406966	13.2931407202979	13.095991729285	13.2603746418777
2176	FAM162A	15.1028814765264	15.0007700975102	14.5493238128614	14.8090166576221	14.9956437722537	15.2165992629239	14.3614426758515	14.6570174401823	15.2062734489274	15.2154249834723	14.590293279293	14.4859422013352	14.4220329006315	14.8778417975705	14.2798293174938	14.5045423922401	14.504514595593	15.0109381287304	14.0939419608916	14.4586797794324	14.4238600048695	14.9733610321939	13.8309519278409	14.4391491732792	14.6111687979217	14.8338350082237	14.4901308684666	14.5739800082333	14.9364330277551	14.8074332026603	14.4316856377011	14.4990307276066	15.2366102654134	15.0337813268404	14.508293931901	14.7073476001426	14.4340240099649	14.7165455209208	13.4165324869516	14.0151915665555	15.0507907590254	14.9571762900434	14.124934343453	14.3997776113816	14.7037864259556	14.6717410854779	14.2207373576728	14.2909577744378	14.6917377965058	14.9861380498375	14.9200434294923	14.5532875521341	15.3018371850105	15.0096543125186	14.5393789027864	13.8336839773621	14.944868777179	15.0917286332599	14.1271556847601	14.5659727419101	14.6730944818462	14.2822065677028	13.9797352479812	14.1017473570409	14.5029880052184	14.8239884011176	13.5424958207525	14.282059576378	15.0057363701872	15.0810364196042	14.4964231040737	14.6476918096292	14.9898100323195	15.0582708550382	14.2122089201697	14.5042939215868	15.083483153983	15.0487970453141	15.0299529435197	14.5404188465558	14.9944001747636	14.903063689737	14.4107524003316	14.4265894450318	14.7248952570041	14.9994893939265	14.8305305678167	14.7617720298922	15.0724328381079	15.2086388016778	14.5800559136329	14.5100411017849
2177	MYL11	16.6350051569179	19.4600085201984	21.0223100707713	20.9192529874766	16.625707943588	16.833812378415	21.0578131574657	21.13283737299	15.9962731452322	15.4442639412479	20.9436835710594	20.912064819612	16.9805590857317	15.901149333386	20.9714347853699	20.8468559570235	16.1995806238917	15.1493012464153	20.615645471004	20.6482997106686	16.1247979292444	16.194666678026	20.345731214685	20.6636210233106	16.5661559056628	15.4760774182771	21.0782592277674	20.9796327260062	15.4357800454065	14.9329364115071	20.7473090135688	20.9223991403213	14.8847690810975	15.3590602475447	21.0860587321291	20.8962148700052	16.9929985784111	19.1100569782237	20.334764960496	20.5908156498083	16.9815203628744	15.6202787217842	20.9020283891082	20.5914560060917	16.8187771347972	16.5714698675782	20.7148785723776	20.6585009647361	16.0137906414784	16.6859396730193	20.8569545713391	20.7604769046168	15.2448013977128	14.970649110068	20.959594311297	20.4776488674334	15.9240496762233	15.3325094276595	20.8352184344105	20.6932224948313	17.1442398322206	16.4843322801953	21.0231509955454	20.8580941103773	15.9277741091893	15.3710605973199	20.6621988744046	20.8656034084939	14.868868777511	15.1924724598363	20.8068677409839	20.5714118403962	16.1302334023163	16.2999757349914	20.8487698166606	20.6597918031761	16.1852638713464	16.1443382053685	20.9547137402439	20.6621514894674	15.69883125297	16.2696723406524	20.7781313443711	20.7510915955935	16.7537723446321	15.1216811417643	20.8003948940258	20.8013552789963	15.2974595393146	15.0357907310366	20.9160783759112	20.8636422812943
2178	CCDC47	NA	NA	10.3491250616484	10.7144204984041	10.9028866313339	10.7398407256326	10.6719542496606	11.1998714433948	10.6383644257928	10.0951835151433	11.0253920786928	10.7049293231485	10.9583733621949	NA	10.6509355749491	10.0294568369579	NA	10.5819291371922	10.8418504533479	10.4244969125169	NA	10.5721280369075	11.230246302871	11.0107871868589	10.6145932634362	11.5489513860681	NA	10.520000333781	10.6930408170015	9.98321012865037	9.97834512946101	10.382790138127	9.83496590469399	10.8187128867329	10.7110940488662	10.4903124631318	11.5314231798983	10.6428906214287	NA	10.58740638064	NA	10.8513176597169	10.5309084587036	10.7007642158037	10.720468801319	10.5849953214759	10.8560065806222	10.7428064463549	NA	9.50830736576739	11.1561371687966	NA	10.7838795102549	10.5264468996217	11.0960352653281	10.6377602097841	NA	10.8157250003615	10.6139694835252	11.0815660734185	10.8457660115965	10.8191939232745	10.8573163571151	10.2417210889192	10.1514556130641	10.7376353864257	10.5305821346815	10.7599493289871	10.7791281023397	11.3776143303407	11.1522216902949	11.091093026004	10.7335234040335	10.7027173283227	10.6906049422702	10.6890939976481	NA	NA	10.6998108007718	NA	NA	10.5136932186222	10.8175829978636	NA	10.7798875159729	NA	10.9384785434913	10.4305749088027	11.0131154652116	10.7812455943519	11.1964038936816	10.5668754559029
2179	SYAP1	10.6998247989766	11.0631213902723	10.9086859705949	10.4527353248686	10.7944365969792	10.5208782866672	10.3570551001207	11.1880220150309	10.3336666799801	10.9725017421961	10.6689979532637	10.2434565025383	11.3118509173469	11.1164052954031	11.052625686476	10.5133112484691	10.7887270843714	9.92444309477927	10.9417223120402	10.0896793587019	11.0238126671116	10.9206194767582	10.9595117817435	10.6711332775808	11.2331307392879	10.6987958256026	NA	10.2293988066249	10.6541159406347	10.3376404906519	10.3322417797942	10.5531945991522	10.6579527104777	10.2021721165671	10.6231358679732	10.8342859500657	10.6729304281842	10.4223252115233	11.2122533528578	NA	10.4717568071913	10.2278862373358	10.1849751922485	10.6194848639067	10.3982712482924	10.9401044845224	11.0943270600522	11.2568538450351	10.5338174922516	11.0069321918971	10.5221082161986	10.5618046840857	9.78230975323636	9.64290468736024	10.2206865908948	9.96170342597566	10.5279745408249	10.5862356620348	10.6552464989287	10.5851309805898	NA	11.1092213562986	10.4697557615291	10.6205696004921	10.6767517189078	10.2446885275676	10.2447349710566	10.7711343080043	11.0129824731848	10.9109458925202	10.3987047216208	NA	10.1331027372308	10.606838434448	10.6928863430954	NA	10.5954395066766	9.59602352224188	9.48704763345103	9.8077721730386	11.1136670635739	10.5453594512459	11.1923235531272	NA	NA	10.8599078849064	10.1982133599642	10.2663804001528	10.7070616300703	10.6193075228491	10.9183549926089	10.8329095638192
2180	KIAA1191	9.33809743345241	10.8694598110038	10.9759724095904	9.5666581356074	9.78661614489004	NA	9.43557134534205	9.72531944996889	10.2242185866588	10.4562491509101	10.876106666441	10.9218219099383	9.71341887046217	9.1485767936665	10.233528461128	NA	NA	9.42012896216094	10.9308410907747	NA	NA	NA	11.291081217233	10.415139408577	9.29771404048215	NA	10.6313709205346	9.47270431099403	9.99063923681005	NA	11.0691806645575	NA	NA	9.7558054646501	10.8388508396412	10.9800958553346	NA	NA	9.95088438211333	11.2350919962408	NA	NA	11.5020775746323	10.9205855383289	9.99028414222592	NA	10.6592024964096	11.1387160980106	NA	NA	NA	11.4568794598694	NA	NA	11.3983336191736	11.1402195326137	9.65568984510471	NA	11.4815581144932	11.0580427640984	10.2739801338398	10.9368156607366	10.4608521045587	10.3933861539212	10.4845770026345	NA	11.8551344469611	11.3365933846996	NA	9.56848142401062	10.9659184027568	10.8562935889847	10.1783742591471	NA	10.2359917357121	NA	NA	10.3777891728094	10.5974999607721	11.1681626865575	9.94856738769453	NA	11.4066671194498	10.5075737392782	8.63760402739589	9.62215847736159	10.5133311997219	10.1552368450709	9.93215834331953	10.5466705119985	11.7745673376762	10.5958142568365
2181	ISOC2	13.8929181843543	14.0339605725094	13.8061154470479	14.010615227156	13.7847619104806	14.3384438774814	13.7223157989215	14.2458492094266	14.3725546295628	14.4354429193063	14.1875329041685	14.3173110829754	13.585500327962	13.8564223604605	13.6540492480187	13.9159916567105	13.8060056636115	13.7781027765419	14.0645881383665	14.2363924325	13.9626837140052	13.8749407565363	13.1202640213491	13.5218839782697	14.198281334693	13.999541040559	13.6253444296752	14.0020619841137	13.8213058149317	13.6957112119514	13.5019145060445	13.4858111236586	14.1109830081497	14.0972125219762	13.9358760371485	14.1369314563269	13.8563859261813	13.9643063111462	13.202038897266	13.676601449611	14.0900804936642	14.2412309425121	13.872199047787	14.3710278097032	13.9669480239314	14.0841825551036	13.4023097969703	14.1117387602298	13.7477297055785	13.8651809392385	13.9804998348856	14.2714229566777	14.3116360276153	14.2017959295146	13.8855000404089	13.9289078612655	14.0346632697826	14.1561856328948	14.3174978995649	14.2003740931562	13.8062097296411	13.946588375944	13.4512359750174	13.637891165657	13.6849978040865	13.7096462422858	13.6408433494204	13.8973325538923	14.0540727885561	14.3036348073033	14.1483414401059	14.0110243405313	13.8771298596836	13.6016874080915	13.3498882841399	NA	13.9992474454977	13.9904640788904	13.5682968572676	13.6410992037885	14.3043413550143	14.0370399964312	14.1190229949803	13.9992208741517	14.0854218490395	14.5024725629301	14.3628577739284	14.527197727229	14.1570760221851	13.8832416511492	14.048298092281	13.72372710192
2182	FERMT2	13.4025172489004	13.7986970000984	13.9674565870057	13.8203562926782	14.2342936604038	14.2962327494	13.8772581903137	13.9235218999333	13.991374737922	13.9680038986837	13.6766985192695	13.8258315416046	13.7587920383088	13.7678631293393	14.2289163393839	13.7141433910575	13.8382873696765	13.8473682229436	13.7324600192258	13.8537875389129	13.2513364275529	13.4267239383869	13.762106193454	13.9036554197052	13.8633337189812	13.6535555457437	13.9243483787328	13.8185821991323	13.7079056121564	13.6303046405704	13.6851295222793	13.6853356958412	13.2383635764731	13.7921485971982	13.7767367383992	13.6724794984457	13.9739871043324	13.9417736147865	14.2702226193296	13.7415315962629	13.5680537974839	13.5903966684753	13.6023464987379	13.7412606316943	13.8806759293225	13.8428381977599	13.7192304083682	13.7013620130336	13.9915355195371	13.5620473023058	13.8811358386023	13.5824378871973	13.9513704956793	13.7476318396492	13.6548471362528	13.9741231244653	13.6717431414981	13.780471347934	13.7139544152787	13.4254139319688	13.7007599718096	13.8548014952044	13.7083372898274	13.7957396643467	13.7168452989303	13.8202006019335	14.0730960602872	13.6767742726611	13.8385080501689	13.8587108288407	13.831420410543	13.5520192210406	14.0200762722021	13.7919538652151	14.1151866017129	13.666743929666	13.557781603209	13.7299428678293	13.8434098918529	13.5960884974056	13.6784419943769	13.9517184853881	13.5281449539295	13.7892712318902	13.6101683509474	13.7119812058481	14.0862054800759	13.6079818139525	13.7972887480741	13.7862756399606	13.5612753136236	13.7419036647272
2183	FUBP1	12.3979221226718	12.279622017915	12.0450880164696	12.28471589321	12.5525252875655	12.8857467892233	11.9018079434786	12.336367295925	12.7795931922352	12.5966209576363	12.2515875997643	12.5818858659001	12.7558616166292	12.5328508997328	12.5142334792907	12.2543350994339	12.5172742620131	12.8402742413587	11.594962811299	12.5769087275887	12.149368705106	12.5844512139614	12.7351218086582	13.0356329474485	12.3776448529612	12.3285876018211	12.5962541823789	12.3922582476642	12.7316085783226	12.7340076562665	12.4529665231183	12.4780228462342	12.3811669642231	12.8769556614972	12.409177071309	12.2754812000118	13.1329178638442	12.7624745762764	12.2220120552164	12.4081931252115	12.5163739215832	12.3043841417189	12.6641183656327	12.3691810940383	12.5528453455804	12.495464744376	12.1959187197139	12.1022092466609	12.8176035892717	12.7817746613933	12.71615037001	12.5830779438679	12.6922449070089	12.6860835475703	12.5542743520564	12.7532388203922	12.2079182197479	12.5588879396951	11.5244646243063	12.377782859527	12.390711552826	12.5856986944944	12.2661554899207	12.3673130433751	12.7952521192703	12.9223443723572	12.7430991627901	12.9344169852322	12.1760887121566	12.4260073966777	12.2277506015243	11.8720055872751	12.4537771150041	12.7333943172398	12.5850622635751	12.0403552651904	12.4021534790975	12.6646211344479	12.4580778085275	12.5402918773461	12.5151911954303	12.6947738874063	12.5100169447071	12.5349068679931	12.5021929547236	12.5452249816733	12.026363745958	11.7455957333853	12.2072869287546	12.7966340146457	12.2379999635423	12.627705781979
2184	TMEM143	13.8441454106848	13.0788299712992	13.2795305697273	13.4564763908279	13.5438286117532	13.6844631046244	13.161435580042	13.0744582158581	13.5617727986715	13.6119339869826	13.3578879815768	13.1157228699515	13.7589992030192	13.5322283321131	13.4049867400813	12.9973374613381	13.4633804918971	12.9600313420621	13.1460136618295	12.9818888977768	13.8181965279254	13.5549656630243	13.093945107338	12.6796231774552	14.0837504044023	13.8548697372684	13.4943004935245	13.229911663562	14.1947719459028	13.7558470750739	14.127123176578	13.0912449166227	13.7703212385697	13.8103173451142	13.2138921588254	13.2595115418722	13.2201012003541	13.2709242656929	12.9497328776319	13.4197802962881	13.5331430893724	13.7760087063479	13.3414251153088	13.5001365810896	13.9475033894503	13.6825888526368	13.216176248361	13.177734644581	14.1757835515732	13.6491218312309	13.4973492733079	13.3511829885674	13.6314596564792	14.1453598548769	13.0934335033315	13.2469326749953	13.5111707229343	13.9256633419715	13.3798128834582	13.2521388762222	13.7508276640911	13.8626341933434	12.926547637504	13.3718135410496	13.6052190560252	13.4912171934433	13.5012600078882	12.8723436263193	13.4935524955165	13.8850442308026	13.5448015190133	13.6940448058817	13.4327574087768	13.5807506086325	13.2135163236059	12.4984348250312	13.5014157061148	13.6205224130368	12.8745731496793	12.580685849297	13.6834345541035	13.5906682698019	13.2635151588741	12.9982724383644	13.4075781134936	13.7149438804265	13.7803807985093	13.3588469180654	14.004860906982	13.4996555754714	13.1928341744891	13.0098309321861
2185	PBXIP1	13.5933825307351	13.540785869631	14.1357576476446	13.807814021942	13.3536259481902	13.5989462594135	13.8689916821572	13.8318806669295	13.959649427219	14.0115649619946	14.440326542184	14.5155349617126	13.4128656934402	13.4217681254045	13.6427667578713	13.7682069728233	13.8128304314781	13.2807970608142	14.3966295241943	14.217561922863	13.2662270317824	13.503495284883	13.9284317208167	14.0706015206347	13.7392576399096	13.9136914785353	13.5090911402265	13.847648415468	13.7315701882967	13.2928841142378	13.9267231863893	14.1045839067326	13.4161237876807	13.6673169931275	14.4171473186754	14.4840891504573	14.0942727680894	13.7203383407356	13.5911431988748	13.8091595918383	13.4371169828291	13.6208459907815	13.9175248051451	14.176436493548	13.5405768033573	13.1608746077874	13.9242534765257	14.0381827496872	13.7692029839073	13.5292393169552	13.6755191577861	14.2643501445746	13.5077540014613	13.6152318092668	14.4771846556769	14.1899750868711	13.498982067246	13.6187518460064	14.348175609197	14.3029244261576	14.0943273476088	14.206189274328	14.1439235398771	13.9721882014917	14.1277143979878	14.4169387734278	14.5613561757594	14.5405717181406	13.1825807383101	13.5384663402936	13.8622985418823	13.7050700522215	13.4868009008176	13.7536193657301	13.8931239112553	13.3939292531506	13.83875337915	13.8943911992764	14.0496799247468	13.9242934496323	13.4673130464696	12.9979720735514	14.1487624142867	13.8143856366207	12.838438293808	13.2845902964072	13.6923073015953	13.7673814066506	13.7001583617175	13.6274025991975	14.0642564765559	13.8563437899835
2186	AKT1S1	11.0513588013702	10.8063902360916	NA	11.2732475154275	11.5109108377527	11.6363752716308	11.1075051580358	10.9633451900744	11.1828867278045	11.1092853861116	11.3636591252673	10.962168675585	11.8238885899092	11.5512758641951	11.5852457759662	11.2706836647058	11.4121604185792	11.1504943453271	11.437775158936	10.9178795569476	NA	11.6156691503535	11.9957052912072	11.8793466546119	11.3450750584782	11.5725560101284	11.6197664019095	NA	11.2858706737218	11.2467459379213	11.2844680224382	NA	10.7965286027219	11.9025707179216	11.2942211061693	10.9912656065212	11.7479359223194	11.1458848946444	11.6556434925942	11.0574211329934	11.0035232334548	11.2784382639387	11.3424344189852	10.7835049967005	11.5371029581489	11.5399006480879	10.3615387551706	10.5332745918921	11.2551993687903	10.8699419529436	11.4066515372047	11.2846621404795	11.1839655165693	11.3468204479296	10.4901464481378	11.3729661090224	11.3013666609091	11.6137764763557	11.2713790678638	NA	11.6369251033885	11.2801148685505	11.5807148768305	NA	11.6067127814771	11.358102700056	10.0879441568317	10.9541282023725	11.3131373035211	11.1009496979169	11.1945208754839	NA	11.4654284466429	11.6521694597366	11.4782543040559	NA	11.3675683802742	11.2326139484656	11.6875010696754	11.1326533306408	11.7100182835683	11.7862340401322	NA	11.3334704892499	11.199350330339	11.7779211541282	11.484178625579	11.493829251235	11.3383502837263	11.2506842014702	11.0173820560503	11.0585664072351
2187	BORCS7	NA	10.8863093800471	11.0416567209477	11.4358646010801	11.1590984937668	10.6428885358492	10.8877375004227	11.3309867048623	11.2536810085187	10.7561417340881	11.3125365506485	NA	11.3804316482252	NA	10.9079506305944	11.4333806348677	11.0714103527514	11.4562480455133	11.294301215057	11.2257937799335	NA	10.7151715366132	NA	11.3333888494303	11.1972310532166	NA	11.4182169098663	11.1331467394433	11.2051172495039	11.4286994292316	11.3571597740661	11.0508244258348	10.9652881640142	10.8734016756136	10.9902449497056	11.1976073818995	11.2128238938224	10.8244279765899	NA	11.2889036309282	11.0262679007423	11.374738436159	11.2241163315794	11.361728318778	11.2732429874999	11.2083987529832	NA	11.3503320416381	10.7913058305089	11.2284415915884	11.4359304144045	11.5474662461983	NA	11.1258350150321	11.5005044201798	11.4568205567029	NA	NA	NA	NA	11.2655248858807	NA	10.8869014063245	NA	11.1008969318119	11.3686952301954	11.2144460823446	11.275175092344	10.7898570821618	11.3734237386601	NA	11.4462418492385	11.1852372801814	11.1869360241994	10.396851842568	NA	10.573968789716	11.3917193619596	11.1179874793082	11.4900575942396	10.8681041040012	11.2644738013019	10.9757477794887	11.3756333455432	NA	11.2591121788394	10.4961671922911	11.1077891729265	NA	11.5073536161105	11.3392786730392	11.13149438737
2188	TMEM186	9.9312731852569	NA	NA	9.67915634648243	10.2234295918183	10.258840618176	NA	10.0208120288582	9.84303676543624	NA	9.87761358934197	9.57511551228792	NA	9.72836733896736	10.1327892888814	NA	10.1225268301063	10.2783464976674	10.1154984018381	10.1451313242648	10.4129438128306	NA	NA	NA	10.0807516296248	9.81782023699405	NA	9.53764700990796	10.8923058138619	10.7822559780401	11.0245327812064	10.8226811179913	10.5389353325886	10.0568448346764	9.41761649275444	9.81382841293413	9.93241455330899	NA	9.73085784861434	NA	10.0135717719627	10.0694185297139	NA	10.3347675323248	9.47726296378071	10.1701048709222	9.39209836745432	9.60189166266044	10.5734747097148	9.91648018446336	9.69253525729429	NA	NA	9.88910144191124	NA	9.50203268830165	10.8638877079064	9.81300819836659	NA	10.1799427612918	9.4737918213905	NA	NA	NA	9.15595485698966	9.3845986488041	9.02915845863093	NA	NA	NA	NA	9.95588433360514	NA	9.69909221337988	9.03206818726491	9.28340212506007	10.4326817938021	9.11493432286674	8.60590796423486	9.2067364585828	9.61533610213974	NA	NA	NA	9.01929585933874	10.1195299278883	NA	9.26660663358673	NA	9.76454472908018	9.702182966003	NA
2189	LDAF1	11.3442924044948	10.896936175425	NA	10.2410933162418	10.4722709118118	10.306094640201	NA	NA	11.5434732017452	10.9168972014032	NA	NA	11.741920510905	11.8024524457986	10.0605711035236	10.0467882298941	12.2033083211484	11.7350681645445	NA	9.97946938237406	12.7639194084061	12.0624607354269	NA	9.13624041643074	12.0579845954282	11.5928919970372	NA	NA	11.8220191296614	11.8502822270038	9.17953368918284	NA	11.378576638019	11.533603493889	9.96311893947191	NA	10.6598401996084	10.614994273601	10.0217795480304	10.2052519684179	11.6004508940302	12.3944491630417	NA	10.3607549636904	11.5717813092721	11.798689194091	10.1021910608303	10.5277838702345	11.6347312169965	11.7129281331265	8.03818540846403	NA	11.8545507265769	12.3190108891494	NA	10.7378578326686	11.470413209996	11.479878808862	NA	NA	11.1669079702277	11.9304378908779	8.71472084113314	NA	11.2960282118541	11.6637495873209	NA	NA	11.4489695752921	11.3605872578801	NA	10.6412514654649	11.8662482403994	12.1111399800804	9.54408540847026	NA	10.4430924940996	11.3076101892419	NA	NA	11.8325423153911	11.4872563576486	NA	10.0328253974396	12.3921073424712	12.1637261935107	10.980686494043	11.5443677772142	11.2672935386817	11.8479568208439	NA	NA
2190	SH3KBP1	10.0182401323983	10.8780161442295	NA	9.92741205336437	10.2128223524925	9.61398062409603	NA	NA	10.0511877218668	9.95685866608374	NA	8.90273479349011	9.37811052539253	9.8496224136393	8.73130462751072	NA	10.5604821404135	NA	9.59959424094438	9.81075838254585	NA	9.83807249592316	NA	NA	8.78547942219257	9.98425564347893	NA	NA	10.2468112018654	10.5500412090159	NA	NA	NA	10.1160791036296	NA	9.1173277298214	9.20560518884552	10.365890484955	NA	NA	10.1440686376082	10.2014055213659	NA	9.31182906066265	9.68254550817992	9.96584945742235	NA	NA	9.26299639228494	9.05393527330196	NA	NA	NA	9.68916634640863	8.70070087050353	NA	11.0156365535054	9.36718228848841	NA	NA	9.34102798063788	9.69625542864108	NA	NA	10.0058370867006	8.58847892472813	NA	NA	10.2512993122059	NA	10.0944161884523	NA	9.34609070634857	9.57150431287142	NA	8.15794678647943	10.7201237757645	9.45032427532592	NA	NA	10.3792343187259	NA	9.4915906785981	NA	NA	NA	NA	NA	NA	9.81636768184113	NA	NA
2191	ARL8A	8.84176538425147	10.4583671145665	10.4819296129817	10.0090221843029	10.6238030685257	10.4424622634184	9.74168063323562	10.5932609067957	9.36638310352524	9.66383047717677	9.62964799455352	10.6062531503481	9.59196973444217	9.87480956526596	10.1258293142053	9.72394305526457	10.6652049681801	9.24355355091331	10.5309267568077	10.5367576210271	9.75795708604683	9.82911673550728	11.1674773436047	10.7181606169366	9.80910865240245	10.2100422461805	9.87059331151901	10.0129746183004	9.66125644512645	9.67519065707399	9.93165403677526	10.0672925229816	9.7895158270121	9.57770071238065	10.3058144351773	9.97049315351425	10.6395697730378	10.1750384704808	10.8083624064315	10.1477847948342	9.63735095121414	10.3986260695341	10.4161644553098	10.6106705373391	9.83595901778525	10.3225931188466	9.98717641284628	10.0305080920131	10.1519787583471	9.17376288526886	9.78373052049179	10.0284084899944	10.1018208867892	10.2506874206038	11.0003268900514	8.77619946288838	9.87977564220633	10.2541091248289	10.191785171761	10.4319337083577	10.0500697196494	10.4219279085266	10.3315073358806	10.2486710307737	9.47375328985357	10.288469228966	10.6148688902897	10.1072999838323	8.98520720170576	10.0356279440431	9.82826032038901	9.92005146601923	10.3954495850407	9.66450278623299	10.6023154143025	NA	9.66296054125301	9.60211904973351	9.78177469069634	10.3512525301582	9.33803415571241	10.0511939145633	10.1834331281468	9.70112913146333	NA	9.65858831047697	10.4387924108788	9.71036082651015	9.53550006387694	9.76214573305846	10.0494321673839	10.5415839680549
2192	COA7	11.7734981417183	11.677084254717	11.7966618231556	11.9694686757118	12.0315225547309	12.122926031073	11.7925347859597	12.233842343134	12.1713600757593	12.0383882123511	11.9210619953806	12.4549280238915	11.653262359662	11.4989847829182	12.0086442950286	11.7785881473953	11.5403551193923	11.7070641206977	11.8830666370685	11.9816854037683	11.8856776127797	10.8677690074883	11.8653053241648	11.6443377840197	11.7182283956643	11.65994306042	12.0456289376456	11.9822723740395	11.4854568196227	11.5983031913957	11.7518376663554	11.850498570394	11.9838516286801	12.0422953610977	12.0580419446043	12.2813954911817	11.5441010279797	11.6441068548133	11.5927881465717	11.9435066857284	11.8182944332763	11.7462457117346	11.5761497751524	11.7379429132806	11.5520534510124	11.6404143027189	11.9052970853589	11.6965041778641	11.5127150132517	11.532669089519	11.9971711123643	12.3565425227363	12.4369210023806	11.9968330760059	11.8960113085353	12.1170179119314	11.9974764192848	11.8684859183379	11.9649008773433	11.8817837803084	11.6191902770941	11.2740923811631	11.3772386329331	11.8057316912094	11.6546336004621	11.7313714185955	11.7983129996082	11.7848866511495	12.0057441376578	11.9408675022306	11.5672143460734	11.6975854442025	11.4754050046257	11.8003512375026	11.5514638983351	11.6033472416932	11.1707521002902	12.0151256330232	11.9728491786035	11.7262980570188	12.1158198368981	11.4470719836745	11.8981891875677	11.6303609419856	11.4023657273402	11.9721883491934	11.7294617279137	11.8427367437746	11.9424311227499	11.8884017324677	12.0118201506467	11.7401014375489
2193	PTER	NA	NA	10.2859721720175	NA	NA	10.4158998054741	NA	NA	11.0122508935999	11.1361078950881	9.88563949274465	10.8553482097023	10.7296647192204	11.2733600084533	NA	10.5751278039969	11.1970165302291	11.3725943398585	8.82998037596736	9.82912250187162	12.0675007977535	NA	10.6404713439492	NA	NA	10.0443449210176	NA	10.6041834581177	9.86478427623208	9.5768054819199	9.44587077300872	NA	11.1026350667962	10.8424145649113	11.0734548696984	10.5680982147647	10.4933450701434	NA	NA	NA	10.9227813402215	NA	NA	9.34032231454418	NA	NA	9.12139291328471	10.3261882650269	10.2298611680912	9.95343075943016	NA	10.6901403834595	11.4042874285052	10.1462372808718	NA	8.76945722221372	9.82291784330254	10.0294146170627	NA	NA	NA	10.0689208704204	NA	10.164020640388	10.029170777263	10.6748372372548	9.67328301444784	11.2082023085367	10.8110548962222	NA	10.8398781491345	10.1151080539787	10.5593985411584	10.9108836411413	10.1614951183416	11.0209009219677	10.4844865441421	11.2914809441428	11.0049391543284	10.2230259551607	10.7302374162768	10.0587080796146	10.537632990685	10.2470863877173	11.6019206537847	10.7814664124199	10.9803070398872	10.6813485806178	10.7269147990269	10.8952205826056	11.1532177364888	NA
2194	FAM136A	12.3567269252966	11.2743031278577	12.1752941558483	12.4712197387531	12.4550122242451	12.7396287490372	12.1631381632815	12.4704157271889	12.3610799873187	12.524304658119	12.2399304650355	12.4491845949356	12.1994006130687	12.1915716863296	12.1115746938237	12.2921307309261	12.4727563260884	12.4457559011909	11.8408506342046	12.2677076369488	12.0577539393817	12.0780098250847	11.7465663962583	12.1375080857607	12.2145264751587	11.9726807261178	12.8993134762283	12.2880704290536	12.1824838707809	12.2816169916041	12.1945036972048	12.0568636854645	12.5804444002697	12.0776104324314	11.800355517267	12.0356904339946	10.5240865525177	11.9998601304115	11.3883158147657	12.1222880353047	12.1885485180891	12.3795259209321	11.5484178593728	11.8872103515837	12.2898336972624	11.9367340825764	12.0894006642979	11.7933479250256	12.1537846401298	12.3445950930537	12.1951991443111	12.4985238413605	12.129272124957	12.1977026052909	11.9754228013708	12.3687629801592	12.2930472542374	12.4811781531203	12.0324539723915	12.2193915362358	11.7202125020192	11.9450674218605	12.0583529700763	11.8535213344621	11.8661043301686	12.1893244377465	11.6232601283251	12.5915956023939	12.1971022657835	11.9867285446784	11.9888231550036	12.0955910876699	12.165373802879	11.9606993478762	12.5552426480687	11.7844125568892	11.6133730223282	11.80567985876	11.6714145428322	11.6373536549731	12.1169273927375	12.073429982363	12.3097511570703	11.8264817136856	11.9696041881253	12.1748750911257	11.6985490597877	11.9839976801548	12.2712821792439	12.3381812942559	11.7943008988241	11.9545482292656
2195	FGGY	10.5463805595286	10.0926511937829	NA	NA	10.1835500581144	10.2085319178955	10.8287666550304	10.6698179170712	10.6467550615306	10.8102810255459	10.4534743551543	10.6243239655374	10.7408342877981	10.574031626812	10.50191893012	10.8625833954034	10.7232463771876	10.950457513418	10.8994572178509	10.3525474452525	NA	11.0055526920652	10.3146521301955	10.6044978346875	10.7994306818094	10.5624731639249	11.4006169125083	10.7068652298776	11.0302269432695	10.8087782482134	10.9904827921683	10.901245508866	10.9389853331809	10.2675336268669	11.2764755021	10.5677860226085	11.3085453981302	11.2094577032576	11.2346680804106	10.9816138024439	11.2988821360495	10.1986849227797	10.3145987826399	10.8682009827025	10.9932131541446	11.0549166014288	11.0087693647997	10.8592204662698	11.4231426567472	10.7108226414282	9.63643471366178	10.7794173367097	10.3099979065674	10.4140048308493	10.5249440913653	10.1334982098568	10.2466278698692	10.8025871777941	10.4462968775483	10.3715968367188	NA	NA	10.6652975332128	10.1852051567384	10.7410040166713	10.5917573178199	10.9828286728323	11.2344543392674	10.6988631137695	11.0262435174236	10.030871011765	10.9086849488828	10.5314073113268	10.8493768153881	10.7234277616717	NA	11.2497599541245	10.1971116495026	10.3744250039225	10.3528930546272	11.2358126164333	10.4016606080381	9.99113789816375	11.0277043609201	11.0741800677114	10.6758767696725	10.3938291773902	11.1537806697994	10.5945726950762	10.7457377320401	11.2249661175332	9.91734204671648
2196	GALM	12.6125133498413	12.502517459137	12.4431346875126	12.0551672925449	12.2455995337721	12.3523062918304	12.213553301986	12.5037148627098	12.5017387818821	12.3025253278554	12.0984346257813	12.3040014305648	12.0799782395579	11.982137626802	12.3041983193136	12.0069228095267	12.493804966791	12.0783559360635	12.395265227676	12.2158184711153	11.3120164512447	11.4439116434099	11.9332229459747	11.6887470265142	13.0482268397103	12.7569651971545	12.5497870321058	12.3305628360396	12.0724802546298	12.0066872626815	11.8529422461092	11.9815081109358	12.2062125361746	12.3820880525145	12.0254745650736	12.28142348989	12.2553977794752	12.3169069192107	12.1625468715796	11.8269656782441	12.0104841631725	11.9549978054789	12.1571055826712	11.9237472660981	12.3641697893512	12.2392578226442	12.0191754990424	12.1066966073546	12.3101802874884	12.337594356868	12.3193013311862	12.0347015846898	12.338854908606	12.2218031285963	11.9327689406875	11.9234579865879	12.1157031189502	12.2984602621788	11.9981421322004	12.0117174707629	12.2083092731723	12.1177932512884	12.2106194907998	11.787895902752	12.386709467273	12.1790292839846	12.2056634103844	12.1614587620544	12.0499589407037	12.1744102843188	11.99660534701	11.7029138780297	12.6914737639879	12.3772692588843	12.3601004037295	11.8710383936773	12.433276448956	12.1932264231611	11.996292647877	11.9748883805307	12.1719059839331	12.4685008372863	12.2858940009139	12.4915735786034	11.654562351631	12.3777860519556	12.0334705831898	11.6167534690557	12.4857218390049	12.3651327451565	11.9866785247021	12.3258684139293
2197	DCPS	11.4903559050529	11.8379398055994	11.79114051459	11.2047864379484	11.7247340990578	11.9382062268943	12.3170872728293	11.9241761104934	11.6460874845059	11.8705098446762	11.4731264831554	12.0421765359297	11.4906677923802	12.0697096285521	11.7713533262157	11.1371409272046	11.979597832893	11.8374747308333	12.136798844431	11.3032841135816	11.4591232412787	11.693743868988	12.3708138876904	11.5872715692371	11.7767664599925	11.53361350892	11.2217184773082	11.341957599929	11.8671859122075	11.2561974807472	11.9779824047038	11.7441046820039	11.8686631713753	12.0163250982598	12.2341593356378	11.6448273705983	11.7533135969784	11.941113463722	11.9280883969564	11.7495774373954	11.4846908740421	11.0255145988062	11.6414646981929	11.2202885141644	11.3315137528992	11.1434478250624	11.9527325661645	11.445475525323	11.3941460861527	11.5942601468913	11.4829307450747	11.4866446469838	11.7450857569347	11.8907969981873	11.9815924290089	11.5589583084444	11.7682134120371	11.5267145910078	11.7382822322889	11.6009255997045	12.1570548293124	11.6721974589811	12.3208808570437	11.7878250440471	11.7584296020418	11.9010735354587	11.4013711143622	11.7879789080999	11.8557748735656	11.5899611034558	11.4401175660593	11.6360166084706	12.1110038256023	11.4690479962399	11.6353952669617	10.958226508815	11.2566756164797	11.9420643839437	11.653033697795	11.6068879947461	12.2503055083218	11.5046649785845	11.8195503628174	11.3572742450443	11.5039582045299	11.4630537398673	11.8405561375685	11.8903565027753	11.4452158185631	12.0889278332598	12.1450355643453	11.1585291337045
2198	PPP1R14B	NA	10.9017915420469	10.3471107887774	10.1994723844561	NA	11.0452368836669	9.69879689968606	9.95810524096376	10.8273267542124	10.8779507830047	11.1654760710999	10.7496903171371	9.74676624719412	NA	10.3663608375973	10.3930560305941	NA	11.2914231574842	10.4353549240338	10.561142063622	NA	NA	NA	10.4771320984321	9.99287280655071	10.1295253755445	9.77207379307854	9.95849372451437	11.4516694412517	11.289392792011	10.8518597169785	10.4016248312517	10.8375466325078	10.3784942134671	NA	10.2796613124624	10.7426052004856	10.5698998699023	10.4883215280684	10.921144934402	10.200744980369	NA	9.77003580879132	10.6411859732268	NA	NA	11.3822772083952	NA	10.6892178045273	10.4764407083249	10.4532766781448	10.6575644855455	NA	10.640589515483	10.6138010997149	11.2283955208665	10.2054561229938	10.0103995292797	10.4615395403272	10.4549305797962	NA	10.7389371030606	NA	10.2929919954003	10.4909428882585	10.775806482575	10.3317268291252	10.942619911112	10.1624992893455	10.400373653467	10.6830394506625	10.3521230662908	10.2583482784369	10.6146883818212	10.5105374406591	NA	NA	NA	9.81510221946566	10.5373746734571	NA	10.0887415622211	11.2021113726237	9.67317499038783	NA	10.6921446097151	9.84317262286712	NA	10.455659080217	10.9874990071026	10.7188000715374	10.4947075347397
2199	PPCDC	9.46560745346007	8.59699360454534	8.98725157584756	9.30300441611278	9.11483191731232	9.78639298436171	NA	7.60992479580349	NA	NA	8.94242442328902	8.80717184167479	8.52173910789578	9.26034872019416	9.92939589709237	NA	9.21048463954232	8.49103073108741	9.19676112332044	NA	NA	9.35650504411351	11.0463413827246	9.07439749065985	8.5235569243277	9.3300244372534	9.73015270268394	NA	NA	8.39368140409744	8.83404594320619	NA	8.47583157312123	9.43869059268861	9.54050121628224	9.17845552815817	9.5152055830406	9.00385903353623	9.53829591730059	8.49644253214519	8.85163619904433	8.38843230444557	9.34119125213452	8.9611609168673	9.29020086678798	NA	8.95393670993697	NA	8.69989231543269	8.99824648144718	9.62113720457549	NA	NA	NA	8.32049618469881	NA	9.21754437904829	9.77170756083149	8.60847693722375	NA	8.20607007222452	NA	9.05132191757979	8.97665041592893	9.43316356500678	9.24021997399592	9.37303847880874	NA	9.65347192075139	NA	9.59652382879134	9.88737030987788	9.59631942796653	8.96628821413229	9.40199506893135	NA	8.80169553572527	9.25875326240747	9.58107583041613	NA	9.58650403481808	9.65441026009071	9.22986558486617	9.03607647715549	NA	9.0541584711401	8.77223320175701	NA	NA	9.44482650190696	NA	9.06108718927935
2200	ACSF2	12.8899832213443	12.4135892673479	12.0417183100976	12.5256132717781	12.7156680127189	13.1362376715043	12.2248279222859	12.4919160477224	12.6682501164721	12.5742807739832	12.0157988745948	12.0181010004799	12.9048623789108	12.9719450673779	12.3888776137027	12.2689884238122	12.3431213426067	11.9318634801337	12.0122465379792	11.9839725920994	12.7720237546259	12.8525143654536	12.3453704958331	11.9478621603408	12.8789174248098	12.8301199288822	12.345731583812	12.3750192664609	12.9198476031735	12.6314848197335	12.5557021719694	12.1613049010804	12.7326331286461	12.8352870078341	12.6035048653398	12.4038291637786	12.742137718993	12.5953583118093	11.7691065882154	12.0419875818061	12.5808051210057	12.6160976940615	12.0187402671508	12.1027030570909	12.4744242034164	12.578046290516	11.8318199670011	11.9018543413626	12.6417601441676	12.5084240049926	12.1300024278837	12.0383046943013	12.6838792146753	12.5816377722591	12.2531432314098	11.9045433398765	12.7033773408737	13.0039405189761	12.3652900135747	12.1496743046365	12.4648535191224	12.1707521213819	11.7420103693375	12.0492911384681	12.1827264514712	12.0286904756901	11.8516027963429	12.0361292099367	12.4884352166418	12.4666780411908	12.320586487159	12.0828256321042	12.3321646252872	12.5000618428954	11.8339708447951	11.5522234950755	12.7634327095631	12.5145403736525	12.1025115674986	11.9203658004297	12.7459758876913	12.7569297570825	12.1755851891656	11.9093045146233	12.1369946531352	12.5615566114349	12.4116099899736	12.0085293579105	12.5522870911638	12.3894871076146	11.8388661893182	11.6838280361126
2201	EVI5L	12.937693811052	NA	NA	NA	11.8692649511365	12.6538017086618	NA	NA	13.3302846779748	13.9179025134065	NA	NA	12.5430640155744	12.6996464566267	NA	NA	13.4462933691705	13.1101845079851	NA	NA	14.0241844003344	12.5237243175541	NA	NA	13.7738801830187	13.6789644479243	NA	NA	13.42951564789	12.9344351959471	NA	NA	12.9326934766248	12.9507798477336	NA	NA	12.9227613937813	12.8272002832372	NA	NA	12.884394968664	13.0057792659437	NA	NA	12.5762355516636	11.6497329371897	NA	NA	13.4522053870314	13.3950866823871	NA	NA	11.9592105622876	13.0452674090921	NA	NA	12.728371956459	13.1332055137248	NA	NA	13.4807598238782	13.417800677689	NA	NA	12.9778217586725	13.4841994252235	NA	NA	11.9440508767892	13.4240688376473	NA	NA	13.7527375947067	14.1063279832404	NA	NA	13.7431292480396	13.7433229851856	NA	NA	13.3605033129967	13.7619368526807	NA	NA	11.7786510092161	13.8051945390484	NA	NA	14.2571424895862	13.9399817940461	NA	NA
2202	ISOC1	11.3167152738141	11.9378766313316	11.2114174718017	11.0428060917226	12.32635024026	12.2506325082676	11.7760010565187	11.6615695531256	12.0462253752078	12.109715829963	11.13023437899	11.72029906203	12.135177708339	11.7356257214716	11.5960760579463	11.5134830762924	11.5632005430411	11.293683014002	11.0516001379294	11.1278642591248	11.4918736754537	11.7306476700186	11.5884154176713	11.5522080843183	11.8092248798461	11.6454997544376	10.9612797997692	11.4934729824478	12.0265740037784	11.8353269261783	11.3893448446497	11.3032686756594	11.6706514783645	11.574767535164	11.309975882146	11.3463445055693	11.63992091093	11.6796212942353	11.5417931082468	11.5328247304659	11.6723252996569	11.5581189003136	11.1058128409055	11.327500139644	11.6136663403351	12.2538103891132	11.5293925223441	11.3969313029803	11.6026147525009	11.6149720872777	11.6278335702105	11.6672368609463	12.0009313906309	11.7387038605865	11.5764738691667	11.5141700635854	11.7835257231124	11.805009663192	11.3819059540834	11.2999878234576	11.7056493074792	11.9681682338348	11.3485896608017	11.6674962354951	11.8789286409778	11.7853451041853	11.6710888635703	11.3319426855145	11.4741093227607	11.7365584671027	11.266028408887	11.1343363866426	12.1477214723662	12.0118240165016	11.5678786574781	11.1143064015956	11.9416471411818	11.7023632284395	11.3735319132325	11.6555957386237	11.8588968178118	12.0787658161057	11.5258707506136	11.4190872370058	11.1258752299397	11.6339433872399	11.1848444084643	11.4561209404041	11.6769580021417	11.5448721259917	10.9840736581812	10.8029205140365
2203	CCDC124	11.1264528990142	11.7788000984214	11.7001110217953	11.9173088885227	10.8666012673753	11.4146168494261	11.3299950546883	11.4916268195523	11.7614995912093	11.0773902694718	11.835842282472	12.2046090237251	11.756324492237	11.759122882141	11.465092256824	11.8514156505227	11.4676134618519	11.3354825776931	11.977628484442	12.4222122025897	10.9314152967359	11.7756694830717	11.6563831098896	12.0413359914916	11.2350316433945	11.4723048705134	11.1421987321024	11.7905088026299	11.4804599504148	11.4947429341815	11.716892843675	11.9618563083886	11.9450872362605	11.4042452498034	12.1185974913179	12.3055539979245	11.2965513766272	11.2200252315709	11.7809867200491	11.4932260176221	11.608600295526	11.3560982249697	12.3181007601189	12.4664945950968	10.9843938572178	11.2015811630013	11.9073655809703	12.05242637208	11.5297221206715	11.493533825816	12.114298589203	11.9883850643494	11.4263243070275	11.5970777008998	12.1963330104515	12.1006067322183	11.6749819066857	12.0118438333184	12.2430801748652	12.3112615824455	11.800436444486	11.8724599509697	12.0992288451958	11.9506351127859	11.8081225680657	12.1336093522969	12.0880982602345	12.4638521522138	11.0055715173374	11.4268615789665	11.919464363615	11.7190446881661	11.5568040883923	11.6138565293765	11.8847627321411	11.3386768842761	11.8871903192296	11.9151273449293	12.0241290775802	11.6618823973228	11.0507461407679	11.3964542533617	11.5492530630668	11.5873431425507	10.8899903541168	11.2844848875774	11.2777737873475	11.5185308029045	11.2446596307874	11.6504481464309	12.2875185629313	12.2868458069563
2204	OPTN	11.6649972666342	11.8258616068537	11.6759068316226	11.8833026407319	11.8541289999627	12.0116594360765	11.5860446710898	12.0672497285269	12.2576473587541	12.2772007223306	11.7214629676121	12.0495997095582	11.8511061718902	11.8829916234774	11.4624033300581	11.630246149653	12.2266334007295	12.3604153905897	11.9180020606003	12.1199874640671	12.0277570473357	12.0616486506142	12.0821854271065	11.8195191724435	11.7724618743515	12.3217594689454	12.0058177365778	12.4027836389922	12.0545293404137	12.3110109892275	12.181868137186	12.5430499450974	12.0772607613741	11.9865686318572	11.7523406517146	11.9464784712714	11.8429131094876	11.8733762970909	11.5245655263523	11.920173654792	12.0562191978377	11.9424739336111	11.8031141272077	12.1008947611207	11.9220539294402	12.4213215816776	11.8992610559819	12.0495554837496	12.0707919604451	12.125465018697	11.8442295250353	11.9301199614635	11.8905183281623	12.1077829341755	11.9523766499268	11.9381991954973	11.4084509775533	11.7719642817775	11.4049347663734	11.8820221641103	12.143518275541	11.8426525706778	12.0470498996921	11.7580618717863	11.404607408666	11.5881286163411	11.1296394366538	11.5639000567922	11.6485126126237	11.6867579192683	11.4187115511848	12.0114872085835	11.5970326520329	11.8632179718934	11.8618232782877	11.733202743223	12.0486250798942	12.184834685555	11.8977818606351	12.387029718545	11.7646142151596	11.5467644671213	11.6233399719739	11.7032371341791	11.8670017429645	12.150737991948	12.2231485973484	12.0577540975791	12.2202378146085	11.9803312740391	12.103571345989	12.2105082779316
2205	AP2M1	11.7934268626548	11.7142182608399	11.3795155305708	11.6708734976113	11.8640198897642	12.0671144531822	11.6293816202127	11.5684755164047	11.4772535997524	11.7732159778718	11.4045295157623	11.8551298407316	11.2559359956455	11.4403126812808	11.6670432088171	11.2640212155665	11.400659919115	11.8912221416649	11.7694526277611	12.140797108548	11.7183126982012	12.4524670908619	11.7404911810287	11.5694498547208	11.8965103540611	11.3555339848048	NA	11.383510854346	11.8435285790896	12.1619073669182	11.8647852220677	11.6611006266685	12.0382498637477	11.7894320311138	11.322500746274	11.7249916018263	12.0367445122798	11.9552396447013	11.3521868887203	11.6915856914202	12.132970587243	11.8739882603336	11.814539433384	11.9965968502115	11.3873482663808	12.1105922506085	11.7975590565778	11.969282883111	11.712867853337	11.8281700473269	11.3716925653336	11.7731794401924	11.7622314598323	11.8128464150376	11.696271303138	11.6510604386762	11.7436045938121	11.8261456443351	11.4209482347413	11.6225223869065	11.0519015806741	11.8041124312907	11.6629949778953	11.3779511057517	11.4622595764049	11.8350191438419	11.7287490742831	11.4373002518127	11.7535886101925	11.9250111614953	11.7049122752976	11.7451011437512	11.2891353343686	11.617972855838	11.6974471239145	11.4607298777254	11.6977539976813	11.4544137604214	11.5310046324084	11.5900653052577	11.5986701831799	11.5090066261527	11.2981266767673	11.44928548584	NA	11.6950925336918	11.164795642289	11.704343724883	11.5065924717909	11.816062031288	11.2185744796259	NA
2206	KCTD12	12.9978591820035	12.9767791307877	13.074852357919	13.3984280667318	13.8332951543479	13.1594771753468	13.2194883861889	13.0374814351939	13.4761245699933	13.5013015540499	12.9183692182261	13.2749537617933	12.8463623651986	12.6714146655068	12.8208259174912	13.1445375890957	13.5951506174851	13.4078191931612	13.2760697642939	13.2303707401088	12.683068483966	13.1803146974147	12.4835127583254	13.571799558949	13.1285870559523	13.2475186156711	13.0721214687661	13.1350935476823	12.971528893024	13.2617699226279	12.5523740772037	12.8309663158399	12.8953521547102	13.3633630179187	12.7477521395869	13.3549004055416	13.2172351064833	13.2656328224388	12.2861480022603	12.9246989542566	13.183724198158	12.8143312214668	13.0111715746624	13.0876220241007	13.5257036533891	13.5588129383404	12.9330678850436	13.3992571585364	13.1137994809869	13.3958715677745	12.6371849706772	13.234835091783	13.1550811627502	13.161747548497	12.7089712504828	13.1759920204018	12.9065232249643	13.5505915447716	12.7663845776053	13.4762572100792	13.0180632537002	13.0784497847003	12.8711159281161	12.6050564219077	13.2323089259185	13.3983737508754	13.3993685265686	13.0926596334267	13.3591081925776	13.1469917698258	12.713233190072	12.5195294162437	13.2163970946847	13.0001468144533	12.9517023189677	12.5904565270904	12.7423930477172	13.224266955587	12.480058475904	12.8113820593591	13.4232783372847	13.3671053396853	13.1431205572788	13.2064354569221	13.3778105837123	13.2423984742131	13.1402739129864	13.0441044269263	12.9291567497545	13.2848442612583	13.0936221985934	13.2684229105359
2207	RCN3	9.38363294159574	10.5095201427094	NA	NA	NA	NA	NA	9.94992345090061	NA	9.9769395619613	9.84095794167994	10.0603178435263	9.73910134881248	NA	NA	NA	10.4319514678122	10.0262583124936	9.87552673414842	10.2251567658172	10.0778190480051	10.0697490014755	NA	10.6768544021714	8.82725595699962	9.93530043131104	NA	9.70133326850596	NA	10.0793145108534	NA	10.1822043327544	NA	9.2695706625571	NA	9.6801870095625	NA	NA	9.89333912705	NA	NA	10.279887685134	10.3188638519963	9.95154552650114	NA	NA	NA	10.0204797616392	NA	NA	NA	9.7358868116943	NA	9.5496068771204	10.1475089046829	9.90740522077099	9.10498025312272	10.1115324400891	NA	NA	NA	8.88560288430604	NA	9.63099625336895	10.1513553031333	9.64908312067293	10.0829057257127	9.48194050542594	NA	NA	9.71184144624949	9.92757007749978	NA	9.57661487152276	NA	9.3027879295251	NA	9.38347627050298	NA	10.1047023121066	8.97003078554905	NA	9.1412809055636	NA	9.39450689183425	9.66734933277138	NA	10.2845869424935	NA	11.215153913681	10.1319812668371	9.60318559648393
2208	ORAI1	10.6169653750626	11.0467477915954	NA	NA	10.5454069011774	10.0677583995882	NA	10.1287646036035	10.4752699390522	NA	10.792147735247	NA	10.5786741350073	10.1790121711299	NA	9.71392783503886	NA	NA	10.238932536811	10.7391696383366	NA	10.6834632366785	9.83945232095225	10.856566825422	9.82604777415797	NA	NA	NA	9.90240234301219	NA	10.4985366975198	NA	10.0094889621458	NA	NA	10.3766396375865	9.92483996410826	10.0029070361102	10.026219632412	NA	10.3008498821009	NA	10.2714478446166	10.6463482410393	10.4000918062547	9.55477529106988	10.4574224568059	10.4099690168873	NA	10.0526980267354	10.7018538495794	11.251858326246	11.032268518788	10.8107403492853	10.7276456710033	10.5625737941141	10.1116773937971	10.6397821553521	10.3450188818517	10.3302762138734	10.3774238250577	10.6601641251336	10.3197755976309	10.0878812637703	10.2189265365985	9.96403199682203	9.87947440605848	11.4947691002266	NA	NA	10.4938311151459	10.0850909578231	10.8032694714953	11.0707836120227	NA	11.0280308874502	9.88405459467026	10.2126246488739	NA	NA	9.64131834676417	10.0343617039286	10.7599969556561	10.6184790137883	NA	10.6526408245361	9.88018375468293	NA	10.6086444435777	10.8196652492504	NA	11.5718271896644
2209	RMDN1	12.6680415005072	11.9441845291297	12.3343596992678	12.6331107291303	12.5798385777756	12.9178466370544	12.5837334735806	13.0512661682784	13.5013099517408	13.3503945660104	13.1643377295172	13.0871005133072	12.6016578914398	12.8705498264446	12.6594859340142	12.4916554479063	13.3993614117014	13.5763903070978	12.9924102806222	13.2779947603204	12.8574828259944	12.8992318046249	12.6527446503225	12.8525802465823	13.0591837526935	13.0052244447313	13.0077565573015	12.9199146564079	12.9963293595386	13.342770861918	13.1179775793014	13.2730445874499	13.6675470585108	13.517569513505	13.5134218753971	13.3026517473571	13.1224035100897	13.4832364372033	12.0056704308874	12.9767240105884	13.2771155287379	13.6671798161514	12.8740088742034	12.9925198188362	12.9872363066235	13.3095642761695	12.5788911127435	13.2832261907642	13.3293485202256	13.6522369322935	13.3768151918525	13.3399312513467	13.2921584463285	13.025398939263	12.6732898460394	12.8088247764587	12.8632004484417	13.5288112612028	12.6908088575373	12.9772740898904	12.8465615195124	12.5322482912755	12.5674112607566	12.5070519518818	12.5621153101806	13.1419329782781	12.3891687158688	12.9689014680967	13.0899000456719	12.807888592137	13.0848367922838	12.8843576268572	13.3225547585813	13.4827266490353	12.8971173797598	12.9430092408761	12.9576468905028	13.5743688942693	12.9933585999464	13.2591149310172	12.4822019747314	12.5267218922578	12.2886047554999	12.3424936101436	13.5099254775313	13.5433094704292	13.2450895549248	13.2218101178356	13.2341531749396	13.1690638525848	13.2456952683706	12.8366002668831
2210	ECHDC3	14.4354632299936	14.1638505125951	14.2648657180214	14.4900279704022	14.5188436225357	14.89181842769	14.4493894931137	14.5373442047767	13.408723789632	13.7181480144428	13.1799885474632	12.9621236150687	12.5986329845656	12.5735266466218	12.8063631172114	12.7725905651435	NA	NA	NA	NA	14.2276879071312	14.070868274328	14.3813410492735	13.5943182176816	14.2010280716498	14.1375727249095	13.7991995608514	14.1382372894464	14.8723748147682	14.6038392750987	14.907865795661	14.5283927761211	14.9105890447413	14.6264507716115	14.5838746448004	14.5489076774563	12.8152691789641	12.9592236563343	12.1398617538853	12.6951594457324	14.0242734618817	14.4762794558035	13.8653464649006	14.1110985485998	14.3861720562076	14.1981902917066	13.8902795030504	13.6973633921527	14.3450398755481	14.4413665609299	14.3745305522627	14.2429444394619	13.3159108087458	13.3993762277638	13.0076802179344	12.9366744189716	14.457162975914	14.6938625853778	14.0456733649119	13.9198500750215	14.3796500015734	13.900199756178	13.6642444214992	13.9452270368838	14.0457573170104	14.1005638066436	13.3945197921438	14.2755314833144	14.5163037287085	14.5486268823715	14.4772020499578	14.3245508056535	14.4153889993607	14.3440731092493	14.1183439963429	13.8370199126511	14.4115780361495	14.5252395168683	14.3737604009048	14.1024597597545	14.1576761117754	14.1042230921914	13.8162327863445	13.4949096241195	13.8317297243127	14.3956967830611	14.5219557407331	13.9963641402735	14.7196737487028	14.7872003174895	14.2124981360199	14.1648635912717
2211	LRRC39	14.0161073398387	13.6635675848497	12.8360942886796	12.9229728989427	13.9315410101287	13.8718489036273	12.3195754061041	13.098025480747	14.1517493062547	14.1971047616204	12.8321215323172	12.9094158486485	13.6058563353597	14.1031363176803	12.6830862949645	12.653474940188	13.4792969106794	14.2097817915138	12.0226435845042	12.9487758223195	13.253113003845	13.4823249866457	12.0684944911457	12.2087749754491	14.0372561849233	14.1420583498006	12.7618566398117	12.7139582465415	13.8469604501712	14.2394467831132	12.7472166781314	12.6313214122734	13.3848308953546	13.8543578515044	12.4884638313682	12.9839118844228	13.5986473313304	13.8606707313073	12.4785443993052	12.5942907922262	13.9111425250572	14.129533549734	12.8274963439565	12.9010174535898	13.7091840376486	13.9659553316411	12.5174646485593	12.675472307073	13.8270683206266	13.7187464646884	12.4807460987562	12.6526759424771	13.8044731226026	13.7645773907324	12.6432619075041	12.591622588108	13.9086729792813	13.8966746236249	12.4859667512695	12.4185949794249	13.840376312175	13.7711774989842	12.8768424464536	12.9138238244369	13.4901994992376	13.6810251181799	12.6907383327597	12.1356276453804	13.6796574901094	13.8195045272257	12.7681850734089	12.8448059835806	12.8764390791863	13.7356133562168	12.7041827810299	12.754613288593	13.9664054977105	14.0654896290621	12.982139916271	12.9610086269308	13.5819286332001	13.9401661760636	12.4495591034808	12.4532907337149	13.4513981976586	13.9944560190603	13.035118948519	13.0922046804537	13.6040176814257	13.7742378962801	12.3393704816566	12.6288896960121
2212	NUDT16	11.6218205616175	NA	11.4295563361291	11.4549012814486	NA	NA	11.3435858632008	11.195885504368	11.4377319900454	11.1615571297937	11.3278107506099	11.6190655380944	11.8237024211437	10.9179306014472	11.4774926603103	11.9048492797317	10.8907091546197	11.0410847773353	11.2397516348073	11.9329788466923	11.5720030462617	11.2648677908237	NA	10.9798550749882	11.0905905873977	11.3270410498377	11.2966494254274	11.3203515053075	11.6249729017426	11.3100852982921	11.21084488827	11.4129211096602	10.3633301498207	11.0475605737193	10.8623779267363	10.9681433396099	10.8360143003108	11.0145570518667	NA	11.1224961086709	11.4228024226186	11.0602881776356	11.6041155915909	NA	NA	10.9155445121912	10.8352562472073	11.5605232021087	10.5581286412938	10.7218643137481	NA	11.5111534696547	11.230761906503	10.9014448913452	11.5053309338767	NA	11.0515465517554	NA	11.2912386863166	11.034665718914	10.598667927934	11.2505440256475	10.6148103213078	NA	10.4122983309558	10.3480066543748	11.1972296309255	NA	NA	10.4619054755471	NA	NA	NA	10.3463659457304	NA	NA	NA	NA	10.363504862641	11.6705631628265	NA	NA	10.7299448568246	NA	NA	NA	NA	11.3025719901618	10.6598277180996	NA	11.4895509993299	11.1343043004526
2213	CMBL	17.851237006186	17.6235382269066	18.8792140496003	18.3526706351712	17.9758933877021	18.0493210742682	18.7220564469721	18.9342257567093	18.0878225689847	18.0874497512774	19.0115076697246	18.8526679978548	17.9433978801946	17.8636373461913	18.6375076514374	18.2463936300863	17.8952922251406	17.5470831353494	18.5878049346394	18.2921482550583	17.476113743472	17.235544994536	18.3725489756998	18.0122311608505	17.7332613165965	17.3852278428204	18.1948324769791	18.098417932397	17.8177326856641	17.4913744040953	18.5622396426397	18.0405894662811	17.1556678376632	17.3188849828319	18.4902012180193	18.1759221063075	18.301897271043	18.3602789150523	18.4952165490798	18.3025885569286	17.7663546633666	17.4962450331415	18.641087431743	18.1059819626748	17.6768314638051	17.5642821578755	18.3173359893965	18.1518684892661	17.3932780836639	17.2496882245449	17.9630525618908	18.0858431192634	17.3453703527405	17.0072971559583	18.2969501010555	17.7477280046865	17.4110291010549	17.2250667787953	18.4346588717924	18.0061439965599	17.6564019320163	17.5555425016968	18.5306156116348	18.1935065573106	17.6972714426139	17.4710944576502	18.4937250270674	18.2200867805707	17.2239486394548	17.1641319239454	18.2218668702035	17.903088397591	17.5362055734935	17.7678968696757	18.5822972401327	18.0291553830752	17.4405070763869	17.6572113775223	18.2858756722979	18.274926279582	17.5404571885754	17.4636987638129	18.6320402311638	18.521271639037	17.7106868365514	17.8728607124051	18.4911205999488	18.3578811400757	17.7607696171762	17.7845568077423	18.6402953895298	18.4121138110102
2214	MSI2	12.7034427684646	12.312110683792	12.9545060753539	12.7282345731223	12.9082362641777	13.0131125764857	12.4369221391564	12.9538974359569	12.8183241814766	12.7017967125705	12.1393122160136	12.4624310776006	12.5029256127464	12.8101565908121	12.6330746305558	12.6387558111693	12.7638822463068	12.9215765712365	12.2422314899968	12.5637510718839	12.2848395416871	12.6324352165774	11.7647004662912	12.8229618935899	12.6469003616746	12.9097866898189	12.49024653298	12.4324543449172	12.5464610174079	12.4957020261699	12.2420703566423	12.1935756155359	12.5460614848209	12.7762165415298	12.5793600010328	12.3167990116203	12.7231835660327	12.8588189131561	11.5648660951247	12.4105731464097	12.3737347917809	12.44692171733	12.2616654093716	12.3139770801662	12.6408303230517	12.5845540853502	12.4230645810977	12.4651283382477	12.5678947653357	12.5374541189166	12.4079672354407	12.5218653473053	12.8034536249959	12.7726528512143	12.6214470614176	12.1845379090226	12.5458893110607	12.6650212476481	12.6966658063345	12.2425862736201	12.774633467812	12.6815100140421	12.6508394683036	12.5110445691731	12.71509243213	12.8617462455608	12.5892473693118	12.7162750395117	12.6549413385303	12.7762614321833	12.4689560008388	12.2377619666985	12.909356373413	12.8676686550793	12.5244103917701	12.5832566799959	12.3947015180856	12.6333769491152	12.5807497809093	12.4798148604114	12.8575896893247	13.0255097961635	12.4934002616548	12.7183852002658	12.5287832235558	12.7569041789557	12.496241989398	12.501724743251	12.5469221960269	12.8930762180652	12.4567219403364	12.5302455368116
2215	MTFMT	9.09575013895677	9.53546110917499	9.33340796329542	9.73210909948396	9.13908062721972	9.56220738578876	7.81629771442769	9.03703214090919	NA	NA	9.48744108734472	9.60685468848954	9.14831693908865	NA	NA	NA	9.10992165338962	9.6156296426834	9.18796317511388	8.94561721729607	NA	9.37895912172458	9.18073813850958	8.10055125724707	9.68031790611392	9.48553070604567	NA	9.56117419429394	NA	NA	9.3028446733311	NA	NA	8.60729353260077	NA	NA	8.70506730510157	8.93175936627184	7.88125346952951	9.63433819626071	9.63275337372491	9.35036652022751	NA	NA	9.76878319858717	9.59956645062904	9.47203248844792	9.64541004381353	9.48184794750709	9.33231739236528	9.50482366824567	NA	9.13364683904479	9.5111937679273	8.2953015806344	9.32235332519917	9.17626969250892	9.53699730031292	NA	9.23258155687063	9.57457088038103	NA	NA	NA	NA	8.99767798134186	NA	NA	9.1364231798411	9.5919502908008	9.51065260254436	9.38344491104942	9.37568833683344	NA	8.03506515568541	NA	9.36913430551982	NA	NA	9.66144902515143	NA	9.31553339236335	NA	8.62515826293357	NA	8.28165363262818	8.56649263509765	8.34935757184286	9.95411752017341	NA	NA	10.0148914606278
2216	MRPL38	12.9452885798197	13.0053547225426	13.0712381376306	13.1354204290719	12.0914167127463	12.608968022479	12.6727689030501	12.5356944675576	13.1405093201633	13.2678965505405	12.6582801922408	12.5482222124496	12.9334463258718	12.5666968447518	12.5630943341202	12.8577812163667	12.9233905544293	13.1510383235694	13.2109291198778	13.1902187777906	12.9123865136361	12.7250897804756	10.6484281101176	11.2155500481858	13.244062715784	13.1053414115551	12.1354552166226	13.0828978169063	12.8725092551792	13.1741863604248	12.7539037759019	12.7063615316275	13.0428167601137	13.1269600050319	12.9510113607241	13.328545216113	12.4593017017946	12.5477976861283	10.4230223107545	12.1862587052922	12.7693958904356	13.2038007755299	12.3358074331233	12.9180882577869	12.8694076687564	13.1711460371916	12.0680426282561	13.0025202535716	13.2647881417978	13.0561933737191	12.5004149375553	13.0088010607065	13.0606769531752	13.0918596833917	12.6947576077054	12.4549561149861	13.2198797764971	13.0906325931863	12.9674402091602	12.9107859964042	12.7926361017622	12.642145092931	11.781599978272	11.723701506351	12.7918837728871	12.8293021142055	12.562502303161	12.6864110370724	12.5000590824384	13.1000321923011	12.67712145247	12.7083717591762	12.2593811320691	13.1330030184135	12.5466479697253	12.3622585026745	12.8203426021118	12.9698888504113	12.3410384902255	12.1044321891472	13.0024033578955	12.4885369847977	12.7785046404582	12.7204677473891	12.2865895834616	12.7538721939042	12.8298931545056	12.4392734334864	13.167981577477	13.0586615504777	12.8543147640664	12.6815714511176
2217	MRRF	12.0894993728386	10.913333228409	11.7467718359901	12.0361326692027	NA	11.9734035379739	11.9609477935194	12.3327165802891	11.9174024040975	11.7539448746892	11.695920761939	11.8825499895484	11.8949143316603	NA	NA	11.9726508700624	11.7488918175306	12.0450168509011	10.8616366941816	12.0281143026759	11.7202317473759	NA	10.960107492702	NA	12.0916262013567	11.6108635301742	NA	NA	11.6232036172911	NA	11.5992242899439	11.7510409158969	11.7538386876359	12.0799255433779	11.4477074189787	NA	12.0161919576174	11.7789438001327	NA	NA	11.7523176966044	11.4296663379522	11.2925302189534	NA	11.5725982739248	11.6163473858916	11.1822468866648	11.6437728215094	11.6591585615251	11.5477204718308	11.5544823722443	11.6394705748883	12.1840275682358	11.9783046758701	11.2287962790225	11.4757440435589	NA	NA	11.212316488743	10.8870154349332	11.7096582949265	11.6006808505814	11.465057225913	11.7061865750228	11.7298498301321	11.3734355374041	NA	NA	NA	11.8102435657459	NA	11.4305481208061	NA	11.6567259347951	11.5704822166579	10.9906704861059	10.9583610389455	11.8742604011204	NA	NA	11.9665700285136	NA	11.4643047147809	NA	NA	11.460544318788	NA	11.5286132771345	11.9158970333502	11.1298512887218	NA	NA
2218	HOOK2	9.7936172829224	8.76967703169503	NA	NA	10.9822896175112	10.5332729931252	NA	NA	8.97259402340105	9.1961266751032	NA	NA	9.67379904492081	9.80682290773927	NA	NA	10.12806229873	9.17642501221816	NA	NA	NA	9.84834110482356	NA	NA	9.91680875107152	10.3278729191997	NA	NA	10.1962239274072	9.96922968193412	NA	NA	9.8606592219701	9.34999105709836	NA	NA	10.605677539831	9.93715888400642	NA	NA	8.35836509211773	9.57035049306176	NA	NA	10.1467227285343	9.81401262223392	NA	NA	9.98836595553917	10.6732521799732	NA	NA	NA	10.8664255585536	NA	NA	9.93932688486056	9.68740789964858	NA	NA	9.20843715611934	9.29680009306584	NA	NA	10.7093718124548	9.80015528844093	NA	NA	10.3061628987648	9.58520952058946	NA	NA	10.9843083189867	9.35023820177168	NA	NA	10.6243343205487	9.60693658096609	NA	NA	10.3253499028296	10.1858498105592	NA	NA	8.93795814300553	8.85301462002287	NA	NA	10.2779074391111	10.0760626531685	NA	NA
2219	KIFBP	NA	10.4353401174467	10.7832874276426	11.2721686910821	NA	10.5660400263549	11.3006173198859	11.8320756537987	10.9462554151161	10.9467520575646	11.2948658482038	11.9962414010723	11.9268046562455	11.4494599800337	12.1559684206873	11.5805230762833	10.8967293751041	10.9621141766098	11.5989223475825	11.767489648802	11.271177130866	11.6489383454078	11.6037025048137	11.7487589425566	11.2110214677471	11.1151277312416	11.8142605486348	11.8287431221486	10.9007674818706	11.2987734376118	12.1771824465563	12.0449127872475	11.6333448639799	11.5383846882281	11.8741083635261	12.200627920654	11.0056004806429	11.4293169974297	10.7925712579319	11.8943189959456	11.1395382639486	10.6314623051052	12.030613267546	11.797269528752	11.0246129312984	10.5417059983897	11.2418035094028	11.3727579877156	11.3958067328764	11.3554265441164	11.9925677941576	11.8004981061047	11.4964180954721	11.010658861682	11.4506972319509	11.3602292528277	11.4259830513917	NA	12.0073393199157	11.8655295463019	10.4037806764616	11.4293701259979	11.1092709446626	11.3286448596611	11.5253409077211	10.8323962708862	11.0833063562181	10.9911048224632	11.0547119640684	10.603162916473	11.9300333665915	11.7587316364604	11.1905632909154	11.042397565288	11.6134063726008	10.9587183691707	10.663708041971	10.676278930367	11.7228108599248	11.9740708861648	10.2700035506928	10.0970190473781	11.3081367529074	10.9448943793934	NA	11.000360409539	11.4219324162194	11.8696005500566	10.4861461909888	11.0040865150136	10.9596276122239	11.4533620750594
2220	KTI12	13.2817509294443	10.6059122291499	11.5230089183418	11.3708542471574	14.0015607975884	13.008532509961	12.1745492106796	11.7007868545296	13.4283651436241	12.4885670180332	10.8264760543109	10.8494649755961	13.3750489800712	12.472928542549	11.0748711274868	11.3977023620858	12.1383490223563	13.1534190516977	10.8529150271468	10.8394684781071	12.9330523616474	13.262795443518	10.9340061847323	10.6498694260466	12.4388984362792	12.594448319128	10.7621133931416	11.7858580389792	12.9711098409759	10.787926065542	10.561466985714	10.8864281273303	12.8191808502524	11.6888092660629	11.9888368110786	11.0673691268838	12.2559059656629	11.9182863886243	10.3964831886206	11.43290452766	13.5204604269526	12.1773763013375	11.543054790003	11.0884923299241	13.5635404577613	13.2015766671232	11.4691822659894	11.6320941771037	12.2263421805208	11.9377003799236	10.6063640582692	11.82369182009	13.6813912276521	12.8425731044631	11.2583150880249	11.4109130466023	12.1030003512743	12.9707373228814	11.4208348489498	11.1263986647248	13.2342507398298	12.5425061169132	11.4453968192691	11.7081806539247	13.2627897285788	12.9613063265833	11.143018110474	11.3855528747434	12.7398567765809	13.4313551578402	10.8907512955981	11.078531179341	12.9710468110941	12.0551115468588	10.9174875157848	NA	12.0271730553563	12.8084859259999	10.4581630318105	9.86366207941299	12.5625775700614	12.9589010328636	10.9825717203026	9.63747815610696	14.1554804615086	10.0724690727743	11.2187832457567	10.6413531518728	12.0475964330462	12.1275367596163	9.3674405051289	9.61652924184828
2221	MRPL53	10.6220312864875	10.729891713428	10.1988364331225	10.5290006202694	10.1498331736951	10.0270730720931	9.94572342386223	10.2085570320121	10.7112446098678	11.4471030607991	10.7633983163366	10.3507362582135	10.2587867436259	10.5854558925336	10.4506708662023	NA	10.4576181239108	11.0287905017138	10.8652373878689	10.9718198679475	10.7044783517813	10.4467514008874	10.2138869452283	9.90235823354323	10.1641011579272	10.1380747045092	10.5906184163735	10.5377464308219	10.7015761290633	10.8055815871941	10.4731749689377	11.1082699630414	10.7874984451521	10.4940970438739	10.2615792182647	10.5231617330505	9.80982830749316	10.6732886661796	NA	9.59074896983986	10.4637307930237	10.7774447125191	10.0879192753892	10.9449067717894	9.94320753332998	10.5869883941103	9.99036569735566	9.3399950616377	10.2438642831046	10.8714792725181	10.6354088525379	10.9653973471522	10.4398835364058	10.8696126652976	10.9760224229878	10.8298901512938	10.7207834206869	10.3631213092477	10.4760276855472	10.4992509492106	10.1006289715589	10.4770046253348	10.0016234531942	10.2967150528481	10.8500085296902	10.4046369172812	10.3476590114099	10.8700775358586	10.3998132277946	10.4137027947179	10.8460170090228	10.1474521126862	9.60307131870636	10.2667033795899	9.46897838158789	NA	10.9825277295961	10.858807105424	10.1468193921038	10.3516796955934	10.3230730755537	9.98863322172407	NA	10.7418569561837	10.3736778865129	10.6684466240126	9.88595729719674	9.958156171973	10.5855459515739	10.9137798590364	10.4928799755994	10.7522444902514
2222	L3HYPDH	11.2469963912404	11.4535172332505	10.8567415201179	10.8320666412364	12.4640291663297	11.9554749633718	11.5915245663381	11.995515864652	11.6571891930705	11.2057278089807	10.5728318761564	10.9244067840942	11.3934555325858	11.5378144663094	11.6665804399859	11.4319218348546	NA	NA	NA	NA	NA	11.4016796454354	11.6288137876544	11.598540590442	11.2514950442731	11.3396385095048	10.2968927816502	11.2351040325601	10.9270363434971	10.6075714345415	10.6815261309894	10.8348131838411	NA	10.9563099779107	9.56115564241829	NA	11.3990061064252	10.9259681959611	10.7011267329648	11.390947188784	NA	10.3975560787064	NA	10.6031728947353	NA	10.6271216567395	NA	10.8081487087334	10.8589711148722	NA	10.7886791337841	11.2658633435549	10.824554020652	10.7959497301792	10.244373460564	NA	10.4781342722486	11.324691669063	NA	10.806542614536	11.5791202955003	11.8422316750957	11.4973773691935	11.50877739229	11.4751354990685	11.0620364477564	11.2735943753908	10.850835428526	11.3664826217805	10.9497908300124	9.78010031196341	10.757884000249	12.0080476649765	11.529814836111	11.9792690358208	NA	11.385407873243	11.2983917351201	10.5423129282934	11.0090466309339	11.352015677562	11.2001029895303	10.6734911597738	10.9661401221392	11.0856218514764	11.2072279855001	11.3616703503793	10.9459376999896	10.340634801713	10.3865112251628	NA	NA
2223	DAZAP1	11.5759635439134	11.8212654411529	11.8635787846561	11.6626183324156	11.7373330219551	11.6253696041915	11.9002079565751	11.958045324077	11.673715494077	11.6109902519538	11.5429085270233	11.8771871520769	11.5372805517958	11.3677789552322	11.1017689136069	11.1946598658831	11.7522555923683	12.0598148483213	11.8082795423833	11.4147721796659	11.0731221681469	11.6803784698879	11.6168795606861	11.6573639625936	11.8150620919094	11.6401652944719	11.270267840645	11.2970906011233	11.7544897351669	11.3915313666192	11.4254043928504	11.6313590697069	11.4740615862687	11.4205373663465	11.7885983240015	11.6676846896674	11.579007198703	11.6260417725833	12.0212782997024	11.1860391337157	11.4662039287726	11.4551943300207	11.6190125989053	11.6539010085623	11.7274656861174	11.4731523981468	11.6681746841982	11.3649997273879	11.6180320615173	12.0497262585695	11.6209779577204	11.790578030108	11.4508689055859	12.0670759605076	12.2055692398742	12.0440790512773	11.7439489277861	11.8753458704397	11.7410301252887	11.9022743777318	11.9751095822783	11.494156371481	11.713749181179	11.7973009655974	12.1082377536188	12.0261852888529	12.0263224785296	11.9907914409444	11.8544182835618	12.0626083614779	11.8307520015792	11.4043261523781	11.813286502611	11.9744374620227	12.2355356115487	NA	12.0201454906487	11.7827174773057	11.5292534344905	11.7492524526296	11.795406321422	11.4505554453811	12.0072118071587	11.798097490023	11.0439695106136	12.0803313160909	11.5475568621779	11.5489431555758	11.9122691780125	11.9766302508943	11.8877819744645	11.7595304217222
2224	CCDC51	11.8400691692784	NA	11.5077074825315	11.7660706659262	11.7749733069457	11.8527816937962	12.477200727195	12.3552950594103	12.6815687114703	12.369387739415	11.9594141915011	12.2653599133822	12.3090041792093	11.8348470898918	11.6307063529112	11.328361955127	11.8861854717609	12.3917520427312	11.9933085430158	12.1932967754362	11.9960513565454	12.1028235485584	11.9388459111696	NA	11.7796534214409	12.1946942157418	12.0615709312508	11.6206427100935	12.2815447134261	11.8837843942684	12.1780434039071	12.019671073998	12.0908430729152	12.1372869614943	11.3938703277237	12.1382925186676	11.9483653538039	12.4147556525807	NA	12.5928560258063	12.4073446642665	12.1108955022039	11.8023068394953	12.8036060760048	12.0311516694916	11.6844580778086	NA	12.0973979404903	12.2162822741303	11.7021204476274	12.556695407225	12.5548126947234	12.5977785008856	12.2716415686493	12.4225924171983	11.8953766766714	11.7604876754475	12.3391445227104	12.3906533144966	12.5291843975874	12.2464374133145	12.0054902660408	11.9836385030734	12.3396460097104	11.3687215170032	12.0909249746627	12.1499229420417	12.4075355048938	12.1860854735711	12.0650984021917	11.8942317750051	12.3932271826451	11.9206427122255	12.16208108942	12.2796930533825	NA	NA	12.0090251415843	12.0408837029209	12.5786969886679	11.7103315691331	11.573003910238	11.8589102429826	12.039700885398	12.0429892316607	12.1919656734609	12.2470609616824	11.7437646593965	12.6259999931712	12.3770244341878	12.3341780614971	11.9684481252431
2225	DNAJA3	12.5067372576246	12.2129346515564	12.2449475146489	12.1284087952104	12.7432685709614	12.7231586982648	12.3573973321815	12.3428064746353	12.5479749085582	12.5816267073347	12.4357377226969	12.1384946382972	12.5264713267297	12.697866234579	11.997812909418	11.9632222425426	12.5698617979994	12.6186659679763	12.3414545096259	12.1162846116858	12.2755045870884	12.5568340308233	12.2147245003867	11.780989380475	12.4243268923979	12.5713608491881	12.0121597460483	12.0606598662153	12.4596436335113	12.4865979889739	12.319844024329	12.1456672905463	12.6072733586097	12.6659911508095	12.498075173493	12.1827299234841	12.1670606154168	12.4001892700687	10.8353045987932	11.626620046318	12.0759372805507	12.3971422096662	11.5444607624956	12.2461941528557	12.3059513935499	12.2557198644123	11.7532980554715	11.6057359164569	12.3751246898604	12.4931709836861	12.2880430467955	12.3363610586224	12.5602405443362	12.6264252599018	12.2794345495336	12.3306367171472	12.7456362202924	12.5487701739931	11.9029821513798	12.227328805722	12.1173645285335	12.1821239887828	11.3797967504382	11.5168798595327	12.4183706249609	12.5501249582271	11.678104388315	12.3893620594742	12.503466446839	12.5678922180831	12.1572353623849	12.4080405213129	12.6523459288709	12.4440065458007	12.0652121386336	12.0106966866994	12.2393458408483	12.2696452994345	12.1713277077178	11.7453265169276	12.5755777458648	12.3458442559003	11.9915430615499	11.8603115491595	12.7125222896641	12.6964250597774	12.1337373973836	11.8472927966613	12.6648138580115	12.812559826708	11.72728839419	12.0114490877874
2226	PTCD3	13.1989425515716	13.1881452099298	12.8345072542951	13.3370768064752	12.7061669612484	13.2721547995813	12.2839931766184	12.7721717852922	13.1930367620112	13.054509275621	12.5468138026369	12.715626907048	13.014909080416	13.4430874796984	12.7626778711983	12.6183723767604	13.2322878319482	13.5800619780407	12.8694343920777	13.3694048779662	12.6402872782427	13.2185221821833	12.170927434765	12.790720704327	13.1785640957397	13.3758366582482	12.870479571309	12.9410090023475	13.1433140751313	13.3047937242352	12.8667361882203	12.7181129002093	13.3997090083103	13.3894725408769	12.4891723483268	12.8138733231513	12.6227960613148	13.0197500005299	11.3470580007984	12.6287671645546	13.1288505544592	13.416341585689	12.7614212097361	13.157078298496	13.1468783157234	13.3638328226864	12.2615226089903	13.0178652125612	13.4111631839414	13.2219196800664	13.2835720368601	13.1077024932848	13.4530873883631	13.56207358045	12.7306528788377	12.9008938478805	12.6769907713255	13.396014134054	12.3671635394833	12.9388890801397	12.7389595887519	12.8022334636231	12.1487394290154	12.4056800071488	12.9848015535516	13.3099723908076	12.4489804774726	13.0345905921573	13.2592675205222	13.3134693422575	12.7970827510518	13.1214503726161	12.9609986541136	13.3210387343202	12.969945452601	12.6988033694042	12.7524286680548	13.4129601872947	12.5703753181127	12.9368126524742	13.1694857988968	13.1020114863208	12.782074168919	12.6941264828921	13.0386308261778	13.2520534060057	13.0494936108315	13.0351575000504	13.8311765489601	13.6609167687463	13.1551204500119	13.0708295788059
2227	MMAB	12.0630262207857	12.0955089386935	11.8024811731743	11.8728068192083	12.1660760269079	12.8529715568781	10.7380702288271	11.4995000229443	11.7451992587019	12.1205249678573	11.5200639890608	11.3749081726926	12.1794548768046	12.4031027441452	11.7309943966179	11.8001153957292	11.9911854460656	12.6487355830739	11.5994814559617	12.3390802944736	11.5152932987237	11.3481538528255	10.8827071444135	NA	11.965174985227	12.7731807776384	11.6383308413571	11.9008656566187	12.1758246914204	12.3046518476675	11.3034328930083	11.4798865216181	11.9228077656428	12.0677539989132	11.7468239351162	11.5459913947507	NA	9.60861913595451	NA	11.2245886330165	11.7785222447856	12.4292237967686	10.8935396534919	11.7370759767526	NA	9.37497320722396	NA	NA	11.7633503974796	11.5685593934725	11.0978465835356	10.8475233796848	11.2177214816633	11.5073839351364	11.0324977862978	11.185043045127	11.1390125474614	11.1602455180087	11.1159966391824	11.4992703734299	12.2093091563645	12.3471601683928	11.3905850495283	11.3874907057762	11.9097508995293	12.1290743518288	11.2769411119388	11.8906118094731	12.0509362267488	12.5577332726042	11.5141731156275	12.0496584668925	11.7720048939968	12.4314145312503	11.1292521580702	11.128045363351	NA	NA	NA	NA	11.6455084400806	11.2961652366985	11.10306634248	10.8509770196586	12.28078992985	12.3183992238281	11.9133397095535	11.6633605393676	12.1844607724513	12.1961292686797	12.0944057397075	11.2429311455746
2228	DYNLL2	15.8199686230375	15.1350244906461	16.0627479412501	16.5546536345375	16.0003259499785	16.3007205542076	16.6371220544253	16.1783965331761	15.8394549246625	15.4881952811786	16.1632997027402	16.2231611159208	16.0532661705027	16.3443803716529	16.6709932844197	16.4958207729504	15.6881102179815	16.2747330304571	15.7151801254322	15.4799811789128	15.4404553595492	16.5486520112676	16.9046110681605	16.5538366323456	15.9939403996455	16.265171221339	16.1353291213163	16.6168281659881	15.6904394033775	15.9419025929877	15.8831956946481	16.7481480605673	16.2456189872385	15.3510151961759	15.437911054651	15.5534507888606	15.7745517418422	16.2285440471658	16.7081180607535	16.783343234029	16.0756893140379	15.0614248009862	16.3421230402419	15.463090775817	16.0192828976867	16.1140677423152	15.3446040168169	15.4964572555246	15.963382936095	16.2656601108806	16.6019585023447	15.6631726084732	15.9949234313498	15.5033698668411	15.8244266070652	15.0308135460779	15.9544633700795	15.1728978478151	15.4428505541899	15.4760690850943	15.9393478606204	15.0758041045776	16.5266088064337	16.8630070102251	16.0776322892727	15.7621542639313	15.35537920343	15.8637039402859	16.07229584875	15.308769575675	16.0298837629141	16.4251967548987	16.0768493186032	16.3537285282588	16.7046384566872	15.8856322052115	15.4785346690843	15.7954935315867	16.3002699304401	15.6170053795777	15.8426819238353	15.9767029680314	15.9313625892793	16.6801514294067	15.8482624784896	15.999855995958	16.1261358209693	16.5332912382447	15.6347314654206	15.9871923244828	15.4653570961052	16.2365932365901
2229	S100A16	12.1438323879522	13.0075936443009	12.265640817381	13.4775737497502	12.2380294018489	11.8578443160425	11.8674084679341	12.2901660035833	13.8265821395416	11.5754272746703	12.2288121214681	12.5575722129505	13.0182845084101	13.4416002457879	13.2156477647488	13.7555609676894	11.0979193994525	11.4707633355499	11.7639148501064	12.1740630021213	11.9106209925391	15.0793127281848	12.6803818623397	14.9928507936177	11.9593920861965	13.3431258852461	12.6431866297188	13.6970400984118	12.5797306008348	13.2204809635905	12.3560409042304	13.4817133919455	10.5830538011538	11.89797784887	11.4350881979374	12.2174668595847	11.9054236236505	12.6510917395897	11.8377965536587	14.7015832919045	12.9548255337241	13.6288466804609	13.6116836967507	12.3912533077803	11.4021519734557	12.9704196742803	12.6682501164721	13.1588240444945	12.6827433000334	12.3923955545054	13.6872164211539	12.9841852156147	11.5324033249077	11.9268652623407	11.6890504394575	12.5893393796252	11.0391663522674	12.0054653032589	12.0873177198707	12.8360626403511	12.9433441004546	12.7664054437176	13.1583503907489	14.0013224215746	12.7296671835333	11.927796555248	12.5758056935358	12.3028257065151	12.7738957136716	11.9586815932633	12.2665056195713	13.5064219253252	12.3338017613165	13.185789613533	12.93084674042	12.367856802053	12.1287319129266	11.789347033081	13.0031128617707	13.0700504264709	11.419587626174	12.2843707405132	11.8199988898661	13.0517891509338	12.4101963803616	13.2266488549084	12.284657499382	13.600149049984	12.3366024933261	11.697178104712	12.0837480188559	12.9642448606132
2230	SIPA1	9.34905165575086	10.5160265127569	NA	9.18706837727939	NA	10.1992996420222	10.6552298290332	10.1217312239217	9.6283641189216	9.53878810429871	9.45686771038915	10.4074671699776	9.88632219865201	9.55903968674077	9.94003736026677	10.6153357893269	10.0682373177573	NA	9.75151126243637	9.97435019551192	NA	9.64606334117098	11.1780428199993	10.4420935322085	NA	9.7126724512612	NA	NA	9.49704094901298	NA	NA	9.50578050146667	8.51974330681333	9.43724887344406	NA	NA	10.4177775356059	10.3797025131522	9.61181156548428	NA	10.5019632826853	NA	9.89457650518534	9.69445239989233	10.5171548559495	9.60656632227317	10.5989556210365	10.0416886106733	NA	9.62545855124496	NA	10.6176123601454	9.42443565946883	9.71189331429942	10.7845322769053	9.96554703921433	10.6826847231547	9.87029187745242	11.1751740031623	9.99924852068869	10.1071250236099	9.24307127101133	9.77840639137038	NA	9.62914709961583	10.1261633033672	NA	9.57260362026015	NA	NA	10.2313998904394	9.76635900692828	NA	9.16000752535447	NA	8.90187657783311	NA	8.37284034444371	8.2403894789425	10.2655958475889	8.73718535858123	9.93844599806621	10.1016426744528	10.1338353442092	NA	9.53466260799154	NA	9.34516944005561	NA	8.48604258461692	NA	NA
2231	SCRN2	12.8490565522802	12.9780096939182	13.1027725241864	12.7119191530526	12.212124170569	12.045869236473	12.0681030335581	12.3109440202414	13.0938840495952	13.0303357155385	13.0957212771706	13.0888435918977	12.5163184350537	12.6877373381174	12.8966225156123	12.8492427885669	13.2995369886806	12.7660774153994	13.3248769683712	13.2010216982903	12.6832455363239	12.7650987612033	13.3455768380563	13.3108858133833	13.0792123601198	13.0375831931668	12.9784234424353	13.4064053480088	12.6822405842243	13.0233416574926	13.2658799076048	12.9784916771519	12.5145628417231	12.6881846957077	12.9436162092301	12.8702734642937	13.0673977640554	13.3099752242223	13.2344061769804	13.5589431870583	13.0105222793356	12.5741003140788	13.0219760452685	13.0834246133272	12.8414951034355	13.1364048840325	13.3519451535772	13.6548389595043	13.3288293794772	13.2989083655686	13.3871225768025	13.6827080546668	12.4826459288869	12.8096097728187	13.0918836027879	13.3375805225666	11.7868434186614	11.7722054544696	12.557962542849	12.5883644868182	12.7743719639446	12.7267875513987	12.6003875693967	12.9685876277398	13.1937756223135	13.5422696133956	13.2499050188545	13.3123700531711	12.9764291175159	13.177535346726	12.5171419539208	12.9960046234211	11.9011632335655	12.1226868929486	12.513849441682	12.0526449061361	12.744823512855	12.7871915209383	13.0434712439286	13.6347395977087	13.0477537777633	13.0278217671625	13.0830921139048	13.4706990520872	12.4824237910196	13.1506051418477	13.4114974107526	13.4097917476826	12.9977057709643	13.0170195000274	13.1574358084094	13.3495340780837
2232	OTUB1	14.8361499158596	14.1830635488845	14.6750457123494	14.6542744826889	14.5443082418934	14.5343605000637	14.7875734337935	14.9779101208665	14.8518265664519	14.660875443069	14.8996523272354	14.79738516674	14.6106453832519	14.5940026946817	14.632992291483	14.8004117548034	14.8038510167127	14.8555662531757	14.9815635559156	15.032431478043	14.5499511639891	14.6667372232083	13.9893103804167	14.5409272730455	14.770385867974	14.8008400065326	14.707227501743	14.9341810810481	14.8530167442	14.7342903851435	14.8725933938151	14.8602580927758	14.7748830669402	14.7617740487012	14.7927575683081	14.948819737295	14.9606872233861	14.9355366308847	15.0107223233826	14.6950246894556	14.8650897397762	14.5190352524756	15.1382461955148	14.8356111361806	14.6084635372454	14.7734967750863	14.6403816493567	14.8383941352697	14.6400178756978	14.6878214879506	14.7543431062069	14.9215727610014	14.7430023816567	14.77827716322	14.8978890552386	14.6254611948741	14.8132482745785	14.5987368682421	14.9750306193779	14.7566930648017	14.6907539110909	14.5547929494163	14.7318608039401	14.7447041898758	14.8020990965842	14.9371339472971	15.0384093992112	15.0215620396709	14.6355228407524	14.6850435291231	14.6242558638008	14.5884500497269	14.8705837849631	14.8658566990652	14.8396733596187	14.2961962804531	14.7715638288742	14.9912245795358	14.9633429731697	15.0760910607386	14.7102242872157	14.3297764467006	14.8903330648076	14.8879426227493	14.3415129526838	14.7932000530949	14.7736928735472	14.7097512725081	14.7396238379038	14.6734823130785	14.944826405815	14.724144418597
2233	MRPL48	11.6172143954722	11.4577617702646	11.5591121837593	11.7657149624845	11.5850416692938	11.9339974415781	10.9837891303718	10.6147044118151	11.8759974561479	12.0181683669029	11.5710308034888	11.2639867516705	11.4402731956859	11.3835351612583	11.1708532747153	10.9598986796499	12.2880147960509	11.6920080811571	11.8634628828525	12.139197709011	11.2999700782173	11.5109318674755	10.3163728656066	10.5527446267908	11.6213291683908	11.9171731126534	11.0321582565028	11.7195403011027	12.192224744453	11.9480669148783	11.677331210757	11.2380018299412	12.0662200924734	12.1426218057546	10.9666606394624	11.8038890732657	11.5104284313845	11.3292193603622	NA	11.0914013663369	11.5601781194325	11.3116872480166	10.6047208527775	11.6028540939149	11.11429877181	11.7751250400969	10.9496575136893	11.6880397861634	12.0794345753257	11.8946135482842	11.8414826687777	11.3613724938266	11.1473209394079	12.0054438544585	11.0825389452293	10.781274897972	11.9835325663176	12.1579994934679	10.6974021065099	11.8727258723798	11.197368024678	11.2349474958558	10.5977587880216	10.3816858383092	11.1227986900593	11.4171135701331	11.1745570734766	11.0151357705115	11.8375929076168	11.356504742994	11.4873834037357	11.6322550124017	11.461354199982	11.6488593270863	10.9417261483884	10.8197656644155	10.9212720771961	11.3284598421051	11.3048152586765	11.4044880745557	11.7188670485617	11.4605466726038	10.962171921861	10.933017494443	10.5949678360599	10.9815254834411	10.9396855583208	11.3165486205683	11.5357028762362	11.4549350285335	11.004040967446	10.8784401819056
2234	DMAC1	11.8681112602087	11.3091026267184	NA	NA	10.3309857475195	10.1911451982281	10.2393584250727	10.205677776096	10.8399945871167	11.7304952944739	10.656306452279	10.8932674312886	10.8234488761042	11.048004730083	9.97566472122087	NA	11.39952449195	11.3221915582481	11.1710384202504	11.4995102962369	12.0111612858271	11.2369379967399	9.78240648955287	10.1666928734981	11.8235758367687	11.7813257679245	NA	11.337829261155	12.4675919196962	12.1720722469525	11.8038433853866	10.9875532729009	11.4283330675775	11.5136419849735	10.9773626642434	11.0165618694005	10.4073227197418	10.3737614586112	10.1400796175848	10.5563044977787	11.1113489184676	11.798545533565	10.4308536593558	NA	10.6728132842083	11.078486347529	NA	10.7058996867341	11.3315047454165	10.716812565695	10.664577253684	10.6867347684527	10.5287384090974	11.3787627427177	NA	10.8843969431754	11.4083567600506	11.7650046132494	10.946899079186	11.2981188774112	NA	NA	NA	9.96565335530019	10.1824411583614	10.9522632010263	10.7598120069601	10.8177749054765	11.0789408230396	NA	NA	NA	NA	8.63252709074971	NA	9.25591619048645	12.4040670869424	10.7483678713244	10.3054758457367	10.3836038007276	10.9714909692429	10.0140473304935	10.9017936258501	9.84728782263682	11.2880640131555	11.6292443790077	11.2291276548189	11.2211722678676	10.9713549390694	11.0638493623928	10.5666786763568	10.9722931707331
2235	DCUN1D1	13.5858160984521	12.8546807677837	14.2970694547975	14.1033498838738	13.6943386462041	13.7760215717585	14.4255655951368	14.446878098403	13.6748406614303	13.5928292481262	13.93240426168	14.0162087775946	13.681500092369	13.6915138274578	14.2334466295158	14.2865683912817	13.6185527667727	13.5932269832859	13.9906403672458	13.9465736747295	13.497548100994	13.2479932298946	13.37227634588	13.3852249058549	13.6607448700825	13.6596896408395	14.17638768375	14.067382302623	13.6237507187518	13.5904816584241	14.1417858268311	13.8642596044688	13.2596958219078	13.6893881716124	14.1234479531695	14.0455726366531	13.7390334077383	14.0563817730376	14.0589163055731	13.8181326124704	13.4871433101527	13.3062795140878	14.1891713435364	13.8191055575661	13.8431174658573	13.8736949926972	14.0583165242865	14.0651350024993	13.6175975299169	13.6491449307984	14.0129137389478	14.0991524251477	13.8156703409652	13.4157094073094	14.2434742260203	13.6057650600594	14.0035130741632	13.8329823486878	13.9729537595497	14.2913326939377	13.585037747833	13.5914914841221	14.0715618592177	14.1087686302441	13.5268833774835	13.7758471717305	13.7556574238793	14.2155179226363	13.6078902117945	13.5256218839021	14.1842644457205	13.8865931461239	13.6710128673844	13.6911148492061	14.1523787710664	13.6906717264371	13.4313902466952	13.8497925627302	14.3914960886788	14.1516328962446	13.7395984901458	13.8789325998443	14.3327761411029	14.1899083792306	13.4535715648111	13.8315232219725	14.0565367783972	14.2035358898016	13.8233578501658	13.6686676479245	14.0912207321304	14.3275941160454
2236	FAHD2A	13.8080919081615	13.8773455184294	13.426559050717	13.730701305561	13.9766991811318	14.1763177305039	12.9810309698079	13.4463893064908	13.5909881896359	13.6081307680966	13.0119733986177	13.2787940110191	13.8238588837383	14.0337368829892	13.3203680399033	13.7132294449493	13.5627009622941	13.9088245412944	13.302235988829	13.8858762111097	13.6557058751418	13.7397486231937	13.050612030004	13.1749141249739	13.5666199394482	13.8079938555234	12.7136841409103	13.2980827279421	13.8860973829982	14.0447499544532	13.5436392720611	13.5113842586218	13.7523565273408	14.1969512026266	13.1158243975711	13.7069724139708	13.2453057558093	13.6433091031204	12.4062277191027	12.9966937238202	13.7573502974943	13.9767892880399	13.0531868128098	13.4667037988226	13.3104090111906	13.4704160546616	12.8234565164402	12.9991361090388	13.8810716395581	13.742260110024	13.3679017060301	13.7866446959176	13.9673670206651	14.2262214585049	13.5308773324987	13.5067170445722	13.9084416780702	14.0415723448732	13.3392792226785	13.3173807351483	13.6182677629895	13.6772954133024	13.0014704662056	13.1447276364956	13.6591823243604	14.2064552751237	13.0620500725537	13.8058397474119	13.5076753621814	13.9444472107521	13.2136325436127	13.4356419710991	13.4686481524573	13.8392394685624	12.9127398030832	13.0066450348975	13.8925728156687	13.9373080217322	13.3912028048473	13.5935719887728	13.8186828160754	13.5041141726968	13.3064704392475	13.0153198079537	13.1771678222526	13.6282973502428	13.1054021452496	12.9995184967521	13.9803929605068	14.0188093126695	13.2978787632372	13.1535136625314
2237	RUSF1	NA	NA	11.6713229882451	11.0080272048881	NA	NA	11.3836944648909	11.2123265994024	NA	NA	NA	NA	NA	NA	11.20620519458	11.4753948214831	NA	NA	NA	NA	NA	NA	11.7503422813863	NA	11.6168276262583	11.7067026122741	NA	10.9679047023253	NA	NA	11.2866405486059	NA	NA	NA	NA	NA	NA	NA	11.2510367468025	NA	NA	11.0478409957293	11.4202285566938	NA	11.4835315230642	NA	10.8681334014969	11.1649335851579	NA	NA	NA	NA	NA	NA	11.4558180547393	11.4000893989917	11.1142854447801	NA	11.3318072115196	11.1717762659904	NA	11.8215324528734	11.6091812043381	11.7300830335358	11.3697188195013	10.8673993978016	11.9729776356748	NA	NA	NA	NA	NA	10.7570886863393	NA	11.3775969121445	13.7529094515156	11.7331709454607	NA	11.1687619221818	11.0335651867625	NA	11.525245752496	10.9099798395341	NA	NA	10.9494404212903	11.0642408483248	11.3061314612756	NA	NA	11.0145200077828	NA
2238	APIP	15.1361355545281	16.5476402641136	16.3225292360821	15.9088112292309	15.2118296257002	14.4747625400565	15.6511905820844	15.6769134186823	15.2889501992423	14.9843045278829	16.4277011924353	16.257626853822	14.7551981794287	14.7887872858103	16.0252535834982	15.492119932549	15.2347183499313	15.3965443087508	16.1030931120845	15.9594079574658	14.7577643237218	15.227551980183	16.3153661603949	15.9633232053872	15.3512419625067	14.9776658766638	15.8803989416215	16.082517280057	15.4037441716345	15.0121306773333	16.270794420769	16.2896579262001	15.8304739090012	15.0113185362604	16.2831615354254	16.2109955761371	14.7885091666333	15.3411125955194	16.275282975842	15.851814449011	15.3154339919715	14.7898477530974	16.3740730831531	15.9623168043811	15.4780106688785	15.3066550966517	16.4541490714687	16.3204196191868	14.9583620133847	14.7993162357529	15.9033227099113	15.7015129070741	15.0414829655103	14.7432336378478	16.2167810249134	16.0029203533357	14.825217322091	14.6095565345347	16.0271064653662	15.8747098153335	15.5018956988673	14.9666461922279	15.8333927797034	15.7208635743573	14.9607508758734	15.3382486816873	16.152253797781	16.74171464535	15.1815206260938	14.9008582874433	15.8073980641455	15.6967640576816	14.8395031330346	14.932466789265	15.2743106919001	15.4651183822044	15.5296817246328	15.2085519589085	16.2778537291401	16.216505965611	15.056682777794	14.9534500736161	16.0097218945595	15.7328642116273	NA	14.5646169392011	15.5081879709565	15.727418273877	15.2949536540858	14.7113817996956	16.3917412095817	15.8868502391442
2239	SNF8	10.7129417843351	11.0992716682103	10.849473008897	10.4726941227934	10.9397723275588	11.4664164675243	11.2000279506108	10.6261803519428	11.3166443291947	11.061120482502	10.198036317272	10.9527505398856	10.7067620846723	10.5586026105711	10.7232592464513	11.1389302302409	10.8805763164604	10.7699487585125	11.142042063114	10.5281723101314	11.2296439882096	10.9260854486679	10.9508044837468	10.5855079360742	10.6787625727315	11.1317261940725	NA	11.1013548820016	11.403095539361	11.2613626936842	10.9468344259154	10.8813109424772	10.8052932141993	10.6005406784667	11.0793595090671	10.8562270049068	11.2013949223282	11.2234123372396	9.79311558718789	10.5203897201931	10.6514777946781	10.756861032694	11.2912033985135	10.7918696345823	10.7693283941728	11.0984292780367	9.84159836679028	10.6612942191963	11.1121072334793	10.6745146704808	11.0512709247234	11.3360074661297	10.4820606038344	10.9067474472169	11.2265685174732	11.1495034108301	11.1624604287817	10.6387811100903	10.9892926388721	11.2852384122328	11.0196771273709	10.9652319495921	NA	10.447408415409	10.9084011793394	11.0573507520109	10.6293038945046	10.6863443056729	10.5032023701354	11.0456583742488	10.2213648958362	NA	11.1139338101013	11.0893928582445	11.1740721464178	10.8108285114529	10.8375862739811	11.390624193012	10.8877435627203	11.357965738537	11.0370226570027	10.9867464404641	10.9873300408298	NA	10.6438170136181	11.2296734826057	10.9091522907948	NA	11.2115085043029	11.135438857072	10.8204023089133	10.5535433035024
2240	PDLIM5	18.244870205447	17.7332638796164	18.836767485879	18.3639878069505	18.3767197632098	18.4735133046983	18.4266118885641	18.5639284177988	18.3249063530841	18.3829704992047	18.788806726721	18.5018989386521	18.1580677000252	18.3169172393341	18.0422727492017	18.2615871285285	18.7564936296285	18.486968604173	19.0052385385419	18.6764832277916	17.8974516105909	17.9927624852349	17.6491905165134	17.7258914223465	18.4331695810531	18.5024212699651	18.2545607215631	18.4257014577142	18.1136821703114	17.7097714442922	18.2052282332333	18.3386751283015	18.1421415119009	18.2855790714351	18.7725687004255	18.7901560189299	18.5412553180045	18.3673124678771	17.9862135949354	17.9458521771204	17.759051522851	18.3065619892118	17.9649817880254	18.42027325087	17.8224784415074	17.3830376561519	18.055987558816	18.2071555388705	17.8812643407865	18.0977560105712	18.0835909696853	18.1787808121226	18.4406969081966	18.6617955561244	19.1285734752633	18.8938311750846	18.5124808905474	18.5550950487671	18.7595854002601	18.5183427897292	18.7170162768634	18.5461183252122	18.5839773524346	18.4886396076366	18.608392517877	18.4057901636013	18.4564278331222	18.7549824998127	17.8930982344431	18.2232841308386	18.2534731267163	18.3657320437955	18.549781519959	18.500040820877	18.1540140605857	17.9667594805969	18.2850259292115	18.5271905630034	18.3849259673221	18.4106590835303	17.9724580733753	18.20638742169	18.5678224971007	17.9402574684062	17.6903458441599	18.231723200177	18.1674795342951	18.1768138316658	18.2857980022547	18.0129411470349	18.3711566114849	18.1587763243556
2241	ERO1A	12.0816621076084	12.7101206627029	12.3772992630551	12.3734912379596	11.7518581240036	11.9436532212153	12.8218334854281	12.9663324107436	12.2777967723826	12.163099870538	12.6958568542546	12.4836681614481	11.8146024203246	11.680459888589	12.5004630791558	12.6431402252536	12.3350822922069	12.4495408165427	12.5710957232728	12.7415995014861	11.8699010358484	12.0683265021937	12.1700607966453	12.7066913650697	12.1883511737055	12.3839627747454	12.315689153064	12.5710707704096	11.7430204619423	12.3236829449904	12.5552684041597	12.9720795412585	11.9218721007004	12.0203366427822	12.3365648446219	12.6086297026956	12.0796787883952	12.196376953565	12.3904303353951	12.2770444466608	12.140732347411	12.3358527615091	12.4703057068672	12.2614713323508	12.3323546010449	12.3600915688978	12.5258977677678	12.6190184281862	11.897711348605	12.6893745965667	12.6605032119279	12.8575798260988	12.1351124046109	12.3636404336968	12.6907959550479	12.3924615544376	12.0307752651185	12.5903325521611	12.5132758369661	12.8166752845184	12.2662013288737	12.3558124778801	12.408318018947	12.8208143433268	12.4907471663005	12.5451729381568	12.7815230910696	12.7433668357814	12.5042974839447	12.4291985925317	12.4246639915956	12.3385289491771	11.9577704966177	12.4255552862277	12.4405194701543	NA	12.5127938413866	12.5264126869728	12.6380850182304	13.0705063371056	12.2033489954094	11.9802365831918	12.8949478417727	12.9450101991727	11.7414154383124	12.1999236731147	12.0375713917958	12.5485305059087	12.1010238761636	12.24373833997	12.5520992556542	12.8946675952229
2242	FMC1	12.719241351242	12.4530120188079	12.7374417534674	12.6012745478338	NA	12.5803076278166	11.0314270365264	11.5664171560831	13.3006141533577	13.0787224724784	12.6625263388918	12.4437866802063	11.3155176646201	11.5314117240555	11.7326964731176	11.4497499039082	12.8224759005442	12.5808817109591	12.7225076504675	12.7949648274744	12.3327264606632	12.2021168019251	11.8075028221294	11.4803286882724	NA	NA	NA	NA	12.6955686688884	13.168641526719	12.5213923543947	12.3042304927743	12.3098343821618	11.713434527222	11.5855075815795	11.8424657042221	12.1712058231284	12.4619575761033	11.2373696091814	11.5160360118869	12.0413077064225	12.4217204468092	11.2481816340009	11.8658670852284	11.4462048094648	11.9654329434287	11.3762262426806	11.4510019817635	12.1363768137168	11.6133485738705	11.5826571857625	11.5263332066063	11.9753844105696	11.9305658300692	11.4990588743614	10.8654044379067	13.1210309796527	13.2664378732944	12.55590123635	12.7231722277465	12.2971948895218	12.8267803260369	NA	11.7610607589429	12.2557284135843	12.706195847639	12.4015486745743	12.3049192966679	12.8323467945747	13.0349392626406	12.5009813014997	12.742011736995	10.9254937052126	12.3051133331425	11.502756311059	11.3689501931462	12.2459122125721	12.6007913552023	12.2042277458378	12.2869097125898	12.4806606055219	12.0986349697995	12.1850085065472	12.1388576739729	11.9044466974098	12.6767583538197	12.5916519227571	12.5517396772912	12.0800786999738	12.3132016330734	11.5902979555282	11.2497704069875
2243	AHCYL2	12.3465102035857	11.6374488497016	11.9607009289526	12.0793685776105	12.2506698520617	12.4453301274101	11.8955060910281	12.0852079918925	12.2356790526463	11.6818372254413	11.8746472305748	12.0537886948254	12.0430334783979	12.0163114166779	11.8669902664784	12.2221085901964	12.1353503880997	11.872283446716	12.132702632706	12.0650117488528	11.0482126249738	12.2219641998012	11.9361770644388	12.3000668856245	12.1609597861056	12.0002417458867	11.7102325448783	12.3268386104169	12.0793444921783	12.0141578207358	12.2409089238151	12.2494370159468	11.8262405589466	12.2085688600765	11.9526482517363	12.1273803574916	12.0813901509421	12.0557651746635	11.6797458455777	12.088002155758	11.9269180318607	11.6456688508353	12.1148219442644	12.2304424051534	11.9967023384657	12.1105188242712	12.1294887750327	12.0270211747992	12.0175883105262	11.9036110212001	11.9651138080219	11.5232356724751	11.5427329451874	12.0121606870768	12.1577316618921	11.8227703864782	12.0785278746731	12.2977484434441	12.0970913684081	12.0981155971823	12.0890370975879	11.888070981797	12.0567972838877	11.8350324651823	12.0309983721669	12.1787584980694	11.8470446318931	12.0463495615338	11.7693561495029	11.9147881834798	11.8054388268858	11.5583198873049	12.2779009651475	12.2986662529773	12.2116284953361	11.8681308309322	12.0139374791552	11.8635672280429	11.7958798269873	12.0728348678009	11.9900438940602	11.6056924275508	11.8390393650658	11.8010670417119	11.2426822598703	11.9639613737234	12.001774802588	11.8697356094245	12.1493379317433	12.0512784563268	11.9977427387781	11.6269628314262
2244	DDRGK1	10.519012363676	10.9063644510935	10.4936334630193	10.1016279213896	10.1134236656456	10.6211326394257	10.4336351631545	10.1824221349745	10.6144250203998	10.1288787233637	10.7549872079414	10.354265789126	10.3335682443591	10.5356980488623	10.689113714158	10.5622198942939	10.631521326309	10.3264979252691	10.3868458889252	10.1250135494864	10.5101171572804	10.6162762837291	11.7036547534011	10.5874582878523	10.9147076431924	10.640293736276	10.0322218088307	10.2973624845534	10.4095354490882	10.1499823557825	10.1802955658371	10.0479728688686	11.2550038011167	10.5558544430046	10.8080899366509	10.3092718042364	9.98603101281147	10.3363140244056	10.5912145505423	10.4993371202107	10.3828006738552	10.2547305378859	10.5775846067805	10.228374152967	10.3692984614396	10.156723519816	9.95702242385801	10.4328544411051	10.7925247162128	10.4193896895274	10.4361030822803	10.1293344900515	9.89639035004082	10.5499178669532	10.8066586595792	9.88361972486402	10.5895730104678	10.2698594146024	10.4684976489335	10.0659200034021	10.3400131018919	10.5758662781162	10.5742140549855	9.94713186447189	10.6488675017269	10.780591787662	10.5692019505083	9.87917666858455	10.1941090492623	10.0958987141373	10.1847029571529	10.1207218080331	9.97016872094617	10.758531061808	10.2293076468189	NA	10.774632443966	10.6607605273752	10.2825144657037	10.300694715695	10.7762542930699	10.1857195881466	10.392135864656	9.93962000303971	10.1963169936708	10.1425597981222	10.3487883226909	10.0765353925691	10.443349804284	10.1882751686439	10.8396823360053	10.0382775906557
2245	DHTKD1	12.4106747936007	12.498828133849	12.2997772012361	12.4022579648498	13.5095067858745	13.5123238142783	13.0763623779746	13.2103460773109	13.0990564667694	12.6016372609403	12.1881314931624	12.3205600871013	12.6216885228785	13.0629018271901	12.8341133280027	12.7060723720982	13.3066579867154	13.3623069655232	13.5994888762973	13.2205109961947	13.2020032871773	12.7661062348028	13.4757658860029	12.7452669590864	13.1146343003106	13.0112793090452	12.6467005165663	12.6526747649711	13.2871511349948	13.466187487789	13.3353156201725	12.481280856468	13.11490664864	12.8405986733182	12.4295571614794	12.5742662058537	12.9273733053929	12.8109908748313	12.6840073049913	12.4554518780251	13.2872764056369	13.1857570495226	12.7306673227587	13.1001515916167	12.5339322900901	12.901603050473	11.6293758122069	12.2745744801165	12.4218660382034	12.4380988501206	12.0726043895171	11.3896601556669	12.610586671228	12.3847174239625	11.8802291370036	11.1590182038211	13.6145301835791	13.7719147502524	13.0286541644635	13.2201562956585	12.8802807565815	11.9985368029743	12.2397511762983	12.3526252986188	12.5804525874841	12.4561120496557	10.9376912698865	11.6816386405614	12.4480780922795	11.9264971655097	12.4060556954035	11.9378198933176	13.1223503237588	12.8324989827573	12.6810415930866	12.7063258886373	12.1688939888937	11.8869092079706	11.6550574055093	11.0004840235762	12.6134768837319	12.5832033936211	11.6800759585612	11.6835324912082	12.7225323923853	13.0914262396156	13.031595605847	12.805146450069	13.6879097237226	13.5120709295452	12.8042099190645	12.8553250013905
2246	SCLY	10.8461110722011	9.7502262580794	9.52929715049598	NA	9.22221164647771	10.3381478528403	9.72757066516223	10.1110709946943	9.52803799274992	9.83675333010097	10.1914740078443	10.9589432962374	NA	9.07455857023647	9.68306014742155	10.6431205939155	9.65115898408886	9.45297658633916	10.2458516468561	9.35589324122817	NA	9.45599420420531	8.85737493730715	NA	NA	9.93954883547737	NA	NA	9.35332147360627	10.2362851135105	9.56100170895104	NA	9.98782397155855	9.85005015628928	10.0095176507559	10.028001332509	10.4957048803539	NA	NA	NA	9.8961614187121	9.81400590858494	9.05510449050788	9.39762642782622	9.82700656494483	10.0318254960963	NA	NA	9.45870245245958	10.1436377693629	NA	NA	9.99307635602067	9.19522673087973	9.83549921752036	7.95331895610195	9.93990785290768	10.0701682932891	10.248096832637	10.3820844434005	9.97708039272462	NA	NA	9.32557732221446	9.44525669898342	9.56850963675345	10.1406832479536	9.88309783647419	NA	9.74370160410307	9.48964093437455	10.2299273483761	9.92262101209224	10.1648647147153	9.05898055286057	NA	9.70660575227934	9.57214572072429	9.32942836714138	8.83829260848152	10.6445071967557	9.23220168901001	9.15731878190146	NA	NA	NA	NA	NA	9.60288217066994	9.58392005520971	9.4440643769487	9.51262895959434
2247	PYURF	12.6029108510595	13.0217647239506	12.5736843482061	12.0349805279508	11.8716138567712	12.3221955167777	12.071351468828	12.4218669873567	13.0939288673329	13.2354683925932	12.9418529277878	13.178239968283	11.5348290317197	11.8072298078237	11.5600056313903	11.6537564505334	12.8126931963308	13.1682934220925	13.3280883400178	13.0335441039085	12.3131089685469	11.8382151459639	11.8530153993284	11.3773632604567	12.3605053153423	12.7314220592292	11.4626326925903	12.2379368756065	12.8405375210453	13.0754520436515	12.910714590622	12.6864640186722	12.0712755409668	12.0930422810568	11.3267101816729	12.649036906144	12.2712548934482	12.5312597768892	12.4901976063231	12.3794452502868	12.8902766309667	12.9684468561489	12.5160313197149	12.6899364651697	12.1828773731211	12.2735510295939	12.1627801557121	11.3231779572759	12.902564351302	13.4538707288975	12.9461528684909	12.7814048004864	12.9242780873792	13.0684776569288	12.8902486519133	12.641357636307	12.8065849927341	13.1688415677622	11.9498096499012	12.415338089286	12.3340894578497	12.4637875622316	11.8145507285203	12.3601930561805	13.0384721455641	13.0302314128656	12.1482712123998	12.9358397762919	13.0307666384445	12.520175052697	12.471290621933	12.4035354534109	12.9910686898337	12.6706384109411	12.0822492941845	NA	13.7617078049011	13.0180468300338	12.9646744821674	12.9553577299418	12.7214689744142	12.6297114149722	12.9587029996517	12.6815791597388	11.4841450029031	13.1782156026259	12.7017414482107	12.5401861225468	12.9865343189155	13.2134598882767	12.7322072937753	12.671133767791
2248	RCC1L	10.397339520043	9.79977174917036	10.500072672675	10.5332261399748	10.4634261314927	10.3220156025851	10.5822566862377	10.1251300430093	10.8488224983095	10.3687788029965	NA	10.1064670319198	10.1723453686024	NA	NA	9.0779085274059	10.040825965855	10.568088053925	10.2150580601446	10.2471933950498	NA	NA	10.1967258104079	NA	10.3215020904446	NA	NA	10.0385845240575	10.3620285105547	10.1165135227081	10.2277301087513	10.1344763830579	10.4774113852809	NA	10.6803857681948	9.38944244981945	NA	10.4081099802618	NA	9.56591628748768	10.6854375289758	10.462713258181	10.5388574239071	9.85241723795103	9.85200307481012	10.6672195169106	9.68345362825176	NA	10.0912450083269	10.3032495871446	10.599223188928	NA	10.2118660448567	9.50520221240544	10.1166360130042	NA	10.3891975456612	10.6533783594965	10.1499490052791	10.4613260909325	10.6656397065668	10.108422450525	9.60930300445648	10.3650641152012	10.326144263074	10.735243550243	9.55660790022697	9.97115385991497	10.8918764732908	9.80769681089121	NA	10.2151579656533	10.1497679553068	10.6431864975155	10.4280235802327	9.7739048990708	9.97327744697316	10.1358189326124	NA	9.81184660090415	10.6782621151466	10.5429825205285	10.1539492249803	10.6955894773659	9.78100816399181	11.2295018321978	9.83402119767059	10.6163445406541	10.4269118584497	10.5797865432842	10.026820611445	10.6839095592153
2249	NARS2	12.0239819094687	11.6600387714215	NA	NA	11.9382501602664	11.9356677790951	11.5241771806361	11.7431406503704	11.6898539194221	11.6923371104203	11.381586308005	11.2309380453316	11.9089961060973	12.0011725314107	NA	NA	12.21000570278	12.0331707681057	11.5540792075324	11.746668935855	12.2314199452046	NA	NA	11.0224620907663	11.8839821845886	NA	10.3527180264803	11.0501952929554	11.9454544811602	12.0345849119827	11.3060304537247	11.6467383031447	NA	12.1192300147872	11.7936730545239	10.6502104294972	NA	11.5547652218307	10.4586769854593	NA	11.8832638184278	12.1034325485293	10.7905501182751	11.2627248594025	NA	12.0374583887633	NA	11.7502385521124	12.2633267150479	12.0459976560338	10.6883963223883	NA	12.43669446548	12.3765355614272	11.7039608383564	NA	11.9203910728695	11.9093879277614	NA	11.3007068619874	12.1567873455323	11.9925555235001	NA	11.4992786599233	11.9332964893024	12.0412125055541	11.2435217109588	11.0778657980373	11.6718051746764	12.302420522142	NA	11.3560625561662	11.3185411229148	11.952021054127	11.0849614937209	NA	11.6874350260547	11.9819709110381	11.0985868320674	11.1734628306121	NA	10.2071899493541	11.0516056151492	NA	NA	11.7952890540767	11.3311662924836	10.9854705557898	12.2031812634511	12.096924336381	10.4437364823955	11.1296999707439
2250	SUCLG2	14.3711920948538	13.706715612507	13.9985666392416	14.0720202391635	14.6234767565774	15.1767051642104	13.8564744870586	14.226883288314	14.6688415606882	14.5687858086504	13.981863060009	14.1315962644673	14.4920817312127	14.7167735160701	14.0277480846762	13.8924847370046	14.4719624005208	14.4104179859104	13.9075412477517	14.1746870440384	14.8684428475445	14.7160644795016	13.8016330968039	13.4234567264596	14.7197827759241	14.7397713066177	14.1209110354222	14.2257536989575	14.7235338224411	14.7677062889792	14.0554030190404	13.6478315104083	14.4843845328709	14.3251472284039	13.5552220163504	13.429325989913	13.5909378921298	13.7700731902253	12.1978653068335	13.2358360859016	14.5670351674761	15.1575217334209	13.7608576867036	13.9198771091247	14.0989787665227	14.3481595430745	13.4387977733284	13.7352771423021	14.4288122640727	14.3913768004956	13.924185343905	14.053960701339	14.8864029122881	15.018048643654	14.2075635296975	14.3789350982621	14.6599476091489	14.7719416697704	14.0620497220095	13.8879356110075	14.4086087927616	14.3768598214043	13.1549956461373	13.5156680996959	14.3436555124845	14.4563024751184	13.8660128291912	14.0167359565795	14.1349413402252	14.3184527748139	13.7055699390566	13.513515670477	14.9040092074568	14.9427449489434	14.0152808440132	14.0643046744898	14.3755664306526	14.8394892302837	14.114478595957	14.0221314810749	14.3784783873274	14.591362746319	13.6672533760429	13.4221210423102	14.2469414475463	14.6766302752873	13.9963021152042	13.7949663848719	15.4303201595545	15.1904887590008	14.5231606671273	14.0904244640493
2251	ABHD14B	16.1970048238033	16.181649951149	16.3735672053594	16.2426262659241	16.0005692253591	16.0323618257726	16.4015491053837	16.2934156418515	16.3184516026269	16.1532579836487	16.3239278412616	16.4449899413214	16.1210504514052	16.0140433132431	16.47631939437	16.2557277603101	16.1545019615326	15.8982243808639	16.5447415729294	16.3924680478121	15.666306923378	15.6796557328042	16.0579021573872	15.7981086877666	16.2410596759763	16.07306650841	16.0019058953263	16.2731122888426	15.8496847531723	15.7684649300237	16.0358920103475	15.8809942412796	15.8689170116685	16.0190557872218	16.1663214634329	16.3881259650013	15.2302845055462	15.5711485446104	15.5687013361787	15.4458554244847	15.9343964162348	15.6299596049027	16.4892942533376	16.1240780255442	16.0733068417097	16.0819679092908	15.9755026704334	15.9911006144779	15.9263489216178	15.9432677064277	16.4273169550993	16.6185045400207	16.0914661710176	16.0406188132853	16.390805794897	16.1084097217625	15.6445455801887	15.821305326825	16.0921347429337	16.0235010387515	16.0518153554665	15.9845838422288	15.9738626351129	15.9559529205452	16.2938050942226	16.3011099689601	16.590727248016	16.5980908100027	15.7640284382863	15.872186616388	16.1397788151826	16.0921166911726	15.9045804395496	15.9852585662455	16.3603823517363	15.7900906222223	16.1363189287084	16.3040696569679	16.2775208831565	16.5083613768385	15.2391052702608	15.0540421746603	15.2774804402006	15.325457254957	15.3539526755522	15.9109605185852	16.2946926473082	16.0556222099939	16.3761847459995	16.3523352286618	16.6198473508493	16.5599772955017
2252	NGLY1	11.9190713901348	10.4667497329771	11.4275780410098	11.6583680408972	11.5883793256895	11.2049535814894	11.2652460966229	10.5662182622938	10.9891558648772	11.4278335082352	11.1955633618739	10.9976489729115	11.4410738994225	11.2634699083557	11.4056550562021	11.1823861662573	10.9935007829335	10.7996097125182	11.1350696136267	11.3336720798663	11.1792194182051	11.7791036207667	10.6052700671923	11.2349831008578	11.5197009507831	11.189393324609	10.5179772476589	11.4624342215342	11.1963970161945	10.9884816954069	10.9304239140545	11.1549364351719	10.7857607152102	11.3571355230245	11.4830743847707	11.1268194873681	10.992264065491	11.1684821090834	10.1875040579002	11.4904547507394	11.5576191994027	11.2754149521988	11.2409026354494	11.5271360857471	11.3749896817655	11.5391370777176	10.8501745295196	11.0478072409083	11.1543048945192	11.3127828296405	11.0725303438828	11.3504972963134	10.4657785202761	10.9085951807024	10.8782048032301	10.0814222599379	11.3800769407069	11.5579090761114	11.2998063049681	10.8592698678955	11.2040145118487	10.6303197232433	11.1727284682677	11.3183034215985	10.4314152776163	11.4088987578411	11.3661000488866	10.7375047569415	10.649321638943	10.9961989701992	11.3413051040593	11.1026458608633	11.4275041331024	11.1222465544771	11.0309851904707	NA	10.8589080477498	11.3087524492591	11.4440350899219	10.8111552499127	11.5713975361706	11.3742223489354	10.6772502009352	11.0134835454778	10.7993502302203	11.0653432987354	11.4749573194241	11.1896518368214	11.7315434556855	10.8303679059491	11.3094403896359	11.073650341399
2253	ATP5MK	16.1709926484378	15.8563942305912	16.0472229004791	16.2622336894801	16.2074451458066	16.2219421330943	15.9845200291351	16.3761114184347	17.0622372448262	16.845844717885	16.1675271955307	16.3279628196356	16.4767054927482	16.7411266719694	16.3125914276195	16.193075853937	16.356536153147	16.6667360389959	15.6562097453312	16.400789783215	16.9575007097879	16.9351210946175	15.3686458164796	15.9809657178089	16.581876109075	16.6240961735085	16.2030743555893	16.3656054526615	16.5351313462652	16.8216624885401	16.3631023699623	16.0309431444804	16.5243402035558	16.5214729918709	16.0534794144071	16.110018493427	16.2107465613489	16.2102913901001	14.5655393000317	15.607160108516	16.5889745696981	17.0609328096077	15.3500720199875	16.0934783816107	16.4954940249335	16.6789147078484	15.4407798531009	16.2307176008446	16.6463972009948	16.6699482453249	16.2757245054642	16.6878220331099	17.2617970460914	16.8705751559158	15.8864644483719	15.9273482233202	16.4766319921969	16.5986245573962	15.9057510535413	16.1472947726716	16.432842616618	16.5454416103752	15.8593349855603	15.8759898349895	16.2024763725851	16.3246318678556	16.2207913524621	16.495804227867	16.7370725098994	16.8311195017296	16.4558559432386	16.4206008821703	16.5358493972378	16.7161162462559	16.1188067733564	16.1056096998061	15.8244566752064	16.8224919502075	16.2234501153972	16.2697941486233	17.144873847846	17.1667947009325	16.2756155313774	16.368123448399	16.4900398042379	16.7115124402282	16.7857750369014	16.6590801388649	17.0945321109128	17.1844030208216	16.6918252816084	16.4374988188533
2254	CDK5RAP3	10.9806669243587	11.0892726815509	11.0042911453824	11.2237541057939	11.0578545522481	11.2874786521814	11.8223389449815	11.4809899191224	11.3695033527921	11.4318368886241	11.4973172803643	11.3090589885695	11.1550513353709	11.3768339860977	11.5987213048164	11.5813019426467	11.5036712602481	11.8408383088937	11.2821848771917	11.3403156133584	10.9353262703743	11.7903618866356	11.7745725349343	11.8242995874949	11.4085119317487	11.1791180026305	10.9428587355208	11.5019152713718	10.8020011561164	11.3267944113391	10.7640004242186	11.3254763088792	11.4021232579766	11.442207783956	11.5716603910662	11.9422804492751	11.4828987389616	11.2551544453919	11.5316418866906	11.5960172413734	11.1015316290593	11.2261909907508	11.3471772053922	11.8387745520276	11.4429217623139	11.4933655240358	12.1632848720886	11.3958120732234	11.6709059262504	11.5276218893513	11.5780318315228	11.6181893304047	11.5746538673816	11.5525068451841	11.9939105093573	11.5930734475674	10.7559121076232	11.0458160172157	10.7925843260513	11.4988575524904	11.4932076414506	10.9219514800898	11.3160005539395	11.5089063589452	11.1304331792088	11.336615227275	10.9324732789496	11.6737885226924	11.1875318577738	11.3512961664707	11.4672044168984	11.4933526453963	10.7781127589908	10.6229045980372	11.2824534927493	10.9750712600747	10.6021913351136	11.8144276334003	11.7995743598213	11.7440212028818	11.5891853904495	11.5063187425875	11.6293295703099	11.6048111184039	11.3656505683804	11.7071984798224	11.4898558100639	11.7813921452302	11.5120080631391	11.6484164595441	11.5576475161188	11.5212254616418
2255	TMX3	12.8486364232587	12.7259847143526	12.469494278257	12.5858256746734	13.0524751941962	13.1874586646134	12.0287056550595	12.6358767244769	12.9317100933928	12.1274703583895	12.2787073403289	11.8992535877262	12.7545406707436	12.8000293120519	12.3101051078815	12.6747040248993	12.8817542379796	13.076857120468	12.5598389649542	12.2746155186223	12.3489465900668	12.5820635899272	12.1093637446703	12.5227558153781	12.6854814037132	12.3977473369046	12.5521778588276	11.9732442727349	12.57284734437	12.5190701753193	12.0118354430282	12.3656756148062	12.4297782022204	12.553384861468	12.3804513308016	11.8562157263475	12.6516862583809	12.6457900572667	11.7410755574158	11.913338641294	12.4787819509875	12.5037272186152	12.3172757196783	12.2748929925425	12.8317603425344	12.5651003914509	12.401615135579	12.0514902546037	12.5564729165676	12.6805190617298	12.4794418448415	12.3537822151826	12.6410518830482	12.3866048835443	12.2092738204647	12.3962644592973	12.6016020421624	12.7192400132994	12.3010669099178	12.3041049008617	12.6653555421934	12.2424509033582	12.1300770237931	12.1806189152638	12.4007412434236	12.9464112944128	12.2712858976334	12.4374879321831	12.7221384788647	12.3896176506572	12.059254538818	11.8450065017825	12.5829717487536	12.7776921923725	12.4039663757029	12.3375668947784	12.9579859170394	12.6709451633712	12.3177363983223	12.2662131237085	12.7687244837359	13.1270619863776	12.6306307895524	12.6395848933266	12.3804076124529	12.5236076958762	12.5804227442093	12.1069471245634	12.7530651021342	12.7345656189076	12.385028422365	12.3615019136178
2256	PDLIM2	10.0023125040312	9.72096496428891	9.27271611086787	9.44404095043275	9.81530965981949	10.8019068068507	9.6318750931712	8.74696043290708	10.5511373530614	10.6781298598646	9.65544549076483	10.1344615451631	9.66114224167011	9.77904624559661	NA	9.11843331576203	10.8744315271087	10.2080650525089	9.44808725274813	10.0803637225742	10.605273425067	9.60313769023308	NA	NA	11.3703540200765	10.790477394897	9.79349534678149	9.51678907534684	11.2645434127392	11.1814439838635	10.2839445179127	9.91708877023741	10.7588999402543	10.9853082729574	NA	10.6286094460794	10.4765359650027	9.71195063107643	10.335445219465	10.0182601088755	9.67130429486988	10.4901695159205	9.9068717158821	10.618402490804	10.6136106331637	10.3303554145553	9.93731279982564	9.15338046380152	10.0549836654561	10.7362011656215	NA	10.3963641176625	9.23256175673472	10.6741872664313	9.60540571649322	9.9494352862518	10.6951302967158	10.1453341163092	9.65785005604847	NA	10.3158445114282	10.4990563532269	NA	NA	10.6759412919372	10.1230320790963	8.79282256766103	9.48827056614637	9.63233714760906	10.9209100673079	9.58415008929735	10.154877778947	11.6782059906397	9.96469917438081	9.82974000708737	9.14473125864569	11.3796128723194	11.009385565507	9.39735791449404	9.74284583813366	10.4264216188048	NA	8.58290219974664	8.03098285959435	10.4715380681199	10.8321022311971	10.1776589069869	9.26813832066928	10.6932523507799	10.8320975646586	9.46398021487935	10.7895284292411
2257	BTF3L4	11.330770292035	12.2086529322197	11.5508800936917	11.2341862921033	11.4650482703123	11.3675337060831	12.1516209609098	11.6808434960785	12.0852219299082	11.9620547272873	11.9031353742262	12.3193293760849	11.9164371871134	11.7882628595667	NA	11.4685720692514	11.987374394786	11.8086186083394	12.0524062875259	11.7646452073361	12.5081332597633	12.2930999151498	12.3190970917951	11.6933413576304	11.7141771278621	11.6530714187424	11.4906767235775	9.90220338978493	11.7940250209977	11.7834075715268	NA	11.7053665179884	12.2774886359407	12.1865359750047	11.6073184665944	11.6390002831548	12.2499286036144	11.4919168715362	NA	NA	12.1848776729188	11.873952568662	11.7874878712491	11.5465044865841	12.4338980500362	11.8491467688341	12.270238741796	11.4817149072149	12.2038695949598	11.8486882904591	12.0302689833386	11.7499880188321	NA	11.8077518375362	11.6125816423736	10.9919100998264	12.5061779966409	11.8326602779896	12.1392161711617	11.9029573050941	11.5691366165003	12.7317844215646	12.1625276183361	12.4660804857208	12.2252066606504	12.4277984680496	12.4257754596175	11.5407452039465	12.1679424074449	12.2032047164634	NA	12.3747804110867	11.450457707853	11.9078483355097	NA	NA	12.4041369806912	12.3301279270824	12.1911611404299	12.3996038146202	12.477504843841	12.5220542927809	11.7477781091178	11.9499991614458	11.2494869147042	12.2268149147221	NA	11.4379052781937	12.1705084522951	12.3901104847503	11.8626702259414	12.3621375253121
2258	RNF170	11.1271327135123	10.8114647747839	10.528654715552	9.74320182571948	11.1554171528162	11.3109357733869	9.97914364559368	10.3629732983032	11.2018080542545	10.7856220643815	11.1097236810342	NA	11.2758144797464	11.2747966667168	10.7349179462355	9.91474251716146	10.5955998208179	11.0475754850164	10.7683573325725	9.39281398588136	10.2009104012524	10.5684237106074	9.92328350192007	10.7967400751135	11.6395230425334	10.7114608975413	8.75616492483759	NA	10.5973278776457	10.604902560724	NA	NA	11.1727122878681	10.6589843392422	NA	NA	10.9762385254874	10.8788787483051	11.2200754318558	9.21423106142583	10.7082110507384	10.5711901733838	NA	10.6491713393624	11.1410202039977	11.0213697408154	11.5461143022132	9.4379429317026	10.7925585594533	11.1001015309841	10.2030362615201	9.6235750040147	10.4546287829754	10.5505376140587	10.6028592866885	10.4487961128072	10.6829270736259	11.0438125758027	10.2992456823399	10.6813991339767	11.2521964777387	10.345594929571	10.3348524879477	10.7483561664151	10.9109216115683	10.9360274241187	10.4252709926813	NA	10.9497683446232	9.74419132782798	11.375722606223	10.1229662473517	11.0508738367595	10.8441601068618	11.3622492991932	NA	11.1116003919634	11.0490237215458	NA	9.89823501835297	11.310185794354	10.8191375552423	10.5421693394521	10.2056432456455	10.2082777344377	10.9477215785263	10.079839033394	NA	10.8759129927768	11.0410373669999	NA	9.67138351402475
2259	USP47	12.979503344914	12.911748898331	13.1286766869673	12.9569522461753	12.9030463378921	12.9097755400519	12.7287074201096	12.9989040142526	12.5599195551092	12.7164920258646	12.5410893103256	12.8565930901035	13.0177253709104	12.5792568332651	13.0469476668882	12.6685727186651	12.6620677267078	12.6442461564054	12.9031091551191	13.0407826615018	12.1623014931554	12.6562605288679	12.9633663497855	12.8884756246317	12.7954101319828	12.8182136065602	12.8425242965638	12.8352778143145	12.9193252582832	12.7743613603231	12.6052602742006	12.7592277710152	12.7497287372405	12.9519628773244	13.0465194102397	12.931387303375	12.8731289888621	12.8418952848258	13.5066985701572	12.740802275014	12.631260102145	12.5284823632372	13.0251532016637	12.9897929567497	12.5501724734519	12.3570189066211	12.5152450086189	12.0345149835344	12.8883856532548	12.5979578461554	12.8198489172342	12.7410382460186	12.5108394357603	12.5459492446944	13.0958145905124	13.0866164123387	12.9166514074373	12.6205229051708	11.9545134877753	12.7627890861728	12.7335055124596	12.3426979815761	13.1110999191532	12.562956945359	12.7162690166843	12.5981777110912	12.9840054616853	12.8552328441696	12.7693297148786	12.889094431109	12.7842007679367	12.7310554918427	12.7168441559784	12.7476844304721	13.0900532161676	12.4844638206019	12.8972124525575	12.8495668825612	12.8094682414733	12.9830016673618	12.5669421594106	13.1334597950847	12.9141359678413	12.6357654141655	12.8773073637221	12.6954289948414	12.6053222151225	12.9065190670141	12.605855841111	12.7322277145206	12.3557393415318	12.8090687229286
2260	CNDP2	13.3502093402098	13.4848133163538	13.2896332177888	13.1152649830825	13.398673556777	13.3801988538088	13.1081263386316	13.2273520646289	13.4847220340998	13.4702525143708	13.2922270855151	13.3517283786575	13.1837930223606	13.1798058296475	13.0390424315893	13.1996428936329	13.3706063817772	13.1097714866874	13.193717563283	13.1029008441073	12.7413793563441	13.2841505083992	12.7048745137027	13.149439265507	13.3277813895246	13.2311933467751	12.9352730609465	13.2184142015558	13.0542087597034	13.0163235729492	12.5146363630537	12.7559581954349	13.0034276177576	13.3560892694195	12.8086291105578	13.2767345396862	13.1216284770095	13.3019270419447	12.8625531302278	12.9569682377539	13.3990173018262	13.0869415485921	13.0591711116429	13.1881972441723	13.1797122944855	13.2649541709348	12.6801234218273	13.096229340763	13.1045943968116	13.2559730831985	12.8463197068405	13.141899068165	13.2148908793454	13.2664083037445	12.971411652462	12.9254011704802	13.0984361740787	13.3498358301002	12.776798012692	13.090404607745	13.1717387211806	13.2848403110618	12.9107770328571	12.9521165908707	13.0374344549886	13.2052003827192	13.1926538293513	12.9626444733764	13.1068225796602	13.3844776933879	12.8859463056526	12.9298531155365	13.2676626067156	13.0789564411973	12.7142753641363	12.7330723633537	13.2572050293844	13.1770259547836	12.7496776901463	13.211363830562	13.0965039167745	13.1998982884915	13.0156214284043	13.0299147893733	12.688100986759	13.2536536300768	12.9124015829	12.9638131014049	13.2183196562228	13.3952625013544	12.9853012468964	13.275401807538
2261	LMLN	14.1387520967148	13.589364157322	13.9171016243406	13.9381144253343	14.5810722533717	14.6535450606838	13.7713558668938	13.3065707770067	14.1391751989436	14.0691016116271	13.7554630639812	13.7717876850086	13.9942778083259	14.1737492165451	14.11555204704	13.435780153365	13.8621710061954	13.2162958055144	13.2655425092286	13.6573954264138	14.1327993239507	14.2839665372033	13.6950511950205	13.6571296686962	14.2065938308179	14.0760898776324	13.9429922627587	13.5296784613052	14.3384330680301	14.1321837324299	13.9899908467924	13.2466734681164	14.1914388317091	14.157992392016	13.6937314867123	13.520585527195	13.8171752547924	13.5789844040556	12.7773079341217	13.4070255050746	13.7074353237791	NA	13.0410924117217	NA	14.1662131660706	NA	13.6723133153122	13.1654534791949	14.2190060932842	14.159980405809	14.2580752902828	13.9995142729037	14.0289369270491	14.4478040128773	13.4720155897595	13.4205064295743	13.8278908573629	14.2485513138344	13.1048981805453	13.6137753117904	13.9536745897327	13.5412615067479	12.8585736320511	13.4196748936839	13.875562462217	13.8999651293	13.0807073073843	13.449042601583	14.042365809049	14.1993820490243	14.2547797962922	13.9274474444357	14.3316650584441	14.1644566550206	13.7643779565583	NA	13.7593274978507	14.1277965919218	13.876946594551	13.2636095283945	14.5803447043593	14.8529514862553	13.7595964744138	13.4755664899346	14.0780290997679	13.9558088696196	NA	13.5320953499676	14.555713485188	14.2942978319352	13.5488067621089	13.5059636098896
2262	ALPK3	12.0295985574262	11.9183138262315	12.5910527382005	12.4907237752977	12.3377377211063	11.9458676187588	12.0102075199301	12.1385502611058	11.7027426312665	11.4462457269134	12.3031989100527	12.6534728264692	12.2222662767707	12.2380561722321	12.5806377054221	12.9039738949516	11.4709673719751	11.4922558404516	12.0418582779729	12.3688082458227	11.6057872348463	11.9401957806266	12.5895733112025	12.5436665697368	11.9693566253968	11.5822728427491	11.8892667677366	12.4142108865052	11.7763438974653	11.7029971210762	12.2725675874355	12.4982050050985	11.8158009070837	12.0821712528647	12.1150097597572	12.1778738614029	12.138164767691	12.2933762710022	12.3340531145415	12.34114299257	11.3975553899361	11.8012590621226	12.2526414814673	12.4580777977273	11.9420788851312	11.3332418626859	12.3416604489261	12.440545284052	12.2790800289649	11.9807276061549	12.5127964380375	12.5356996873159	11.8013780850451	12.0753775374666	12.332825415783	12.4132849777701	11.8523827245355	11.7361278051874	12.1149616695645	11.8436499817977	11.8141434683073	11.7547834779114	11.6321709456092	12.2360596031575	11.9872114113385	12.5314846558095	12.3519472726391	12.6774570780685	11.7949640859361	11.9660883586489	12.5991892714025	12.9010952946917	12.0620053517674	12.0501404724396	12.2904938825327	12.2968308594832	12.4379975788424	12.5212956663946	12.3682472485156	12.6985848601071	11.8848279424162	11.7803473074254	12.3625223410397	12.153486535928	11.7120771586823	11.2769610595406	11.5075112334955	11.7949836838461	12.0823988726745	11.5274116428545	12.0504451834042	12.509621161886
2263	SENP8	11.5707523680252	10.7076509511889	11.0863361605053	11.0610323363364	10.9632132463029	10.994025164991	11.376740405657	11.6915336451587	11.0345366462114	11.2628458001993	11.2782423260417	11.2368663536825	10.8455685863116	10.4508509497959	11.26896366126	11.5485853857754	10.837575715064	11.2456482708815	11.1270958962641	11.3826271252342	10.8025383333761	11.0061087325377	11.5983115776514	11.4434728925684	11.5042501568287	11.2568785393738	11.0152431648096	11.2598910700414	10.7772533692479	11.1173973613465	10.980150284108	11.3063242571534	11.1897539992596	10.7170774113297	10.981045411234	10.7420318354939	10.920906565749	10.9960191498756	11.22430804066	10.6898976986777	11.1826528372149	NA	11.2450497525516	10.9873963378528	11.2635950659375	10.6310706948491	11.1129353349276	10.241061744372	10.7780348038869	10.8102426303263	11.5010953125092	10.7905018799139	10.943788123953	10.801926853335	11.1212560528021	10.5521661652694	10.773299014077	10.8188386748219	11.3854757069201	10.4808263485862	10.9964515938386	11.0768676841963	11.6366161423213	11.1973070306678	11.3873085030195	11.3511996442857	11.0613973524738	10.5169675224035	11.0980558633971	11.2500956616625	10.8114045370008	10.6768667928081	10.3590655644622	NA	11.1432269970505	10.8196082436671	10.659011052197	11.0593351576255	11.3809283844889	10.8340155540283	11.3902956882472	10.4316648996527	11.0247810613139	11.1887528839468	NA	11.2004311070391	10.751598746349	11.0228201818195	11.089598191157	10.8900592990918	11.5756937348523	11.3017493464538
2264	CARD19	14.8915398255566	14.3435457440212	14.5385559623221	14.8583847773041	14.2159730151837	14.4991771220181	14.5524725539453	14.8033851795363	14.6454454730145	14.8457144813657	14.8123503260521	14.9288442683544	14.9586773254925	14.7735569875659	14.678283547388	14.6606977654778	14.5111004691375	14.8869675919007	14.7458135425372	14.9533014509627	14.676052423972	14.6172539059537	14.6917349725111	14.4765740562833	14.2142863944529	14.6497041772563	14.3076978489677	14.8374856300518	13.8391722973926	14.603127235568	14.656255019895	14.7255412287863	14.8788882955223	14.4432795768011	14.2197702161351	14.6268707078273	14.5321108986525	14.2236035052198	14.3207764649428	14.3351473469705	14.3567120116447	14.1718512192849	13.8468701803314	14.1177662876292	14.3560207069839	14.6658927569221	14.3705220414685	14.5385522453395	14.5367021020988	14.3561583043744	14.3901842830462	14.6246549035593	14.4639500545196	14.6546420475698	14.538653386607	14.4395792371086	14.4823076131094	14.7689667175129	14.5013794831593	14.7736703305802	14.1526593815176	14.3799749443676	14.3455133603764	14.2444287800784	14.5863114690859	14.419050568989	14.124353787723	14.5837305510336	14.3192658473251	14.2393562302494	13.9753306164926	14.6542724499906	13.9225980686513	14.4988647170984	14.2262945387866	14.4400233403505	14.289081267274	14.2718926539928	14.2942113409293	14.4132975215062	14.3702047961704	14.9068606221145	14.2250917736205	14.6491865238253	14.1384807451798	14.1871413728055	14.0448724663505	14.3903316041308	14.7805534760308	14.7161394684331	14.3986979529804	14.5105613188702
2265	PRRC1	10.2469113735801	10.7365856485269	10.3819392285133	10.6700908318283	9.75541941571407	10.1484565490221	NA	NA	10.0381603651652	10.197161929593	10.4871660641955	10.5910743236279	NA	10.7388287483657	NA	NA	11.1124899367733	10.303998062014	11.2492105119457	10.6318873838337	NA	NA	10.6483158199246	11.0658093740576	NA	10.139944624536	NA	11.3454484832957	10.2438115987648	10.5876334087708	NA	10.7673926199673	9.65099842447911	10.4161551687108	11.2640152172703	10.4083386969329	10.1440386654711	NA	11.1222099757236	NA	NA	10.7807651682855	10.9032785327524	10.5268953373093	NA	10.9372993631584	NA	11.4146590402777	10.4722941498039	10.1817207716509	10.4139487863598	11.3036757121742	10.6162127473641	10.8971855742989	11.1895900959572	10.9630296179715	9.98030365077743	10.219861933331	NA	NA	10.4120461261051	11.3340511474253	10.2704091448078	10.9712663670948	NA	10.4596751850633	10.449648460648	10.4927710235191	NA	10.8835794574552	10.5539554944836	10.867511855651	9.98979944764448	10.7762187143279	10.6649275363405	NA	NA	10.7566668942817	10.7266768594857	10.7963170405463	10.8023355874963	11.1326443081942	10.9617266117953	11.1248351301586	NA	10.1965725479213	NA	NA	10.7465152379152	10.8389792297827	10.490992137589	11.0480577043845
2266	ZNF512	11.644412066195	NA	11.3746776163512	12.4336032124885	12.4695543718381	11.5170235837626	11.8283109232036	11.7171605994579	NA	11.6788739670181	NA	11.6477292026456	11.8228108547547	12.3778575196462	12.6563706671591	12.7550705766728	NA	NA	NA	NA	12.5151328140516	NA	NA	14.1437755856137	11.2791821824062	12.2423074087798	12.0040107852113	12.9671205160997	11.8061833952713	12.8827703568339	12.224283086219	13.140291294482	11.3862314133701	10.9103892063528	11.4931364704211	NA	12.1788721669842	11.5191052086554	NA	13.4164025081313	12.312203999601	12.7736086389616	12.5978463118765	11.9192218366508	NA	13.0955289081841	12.7178838097859	12.003655825301	NA	11.9882231508688	12.9966266552999	12.4329494125653	11.8706047225319	12.1765269083853	11.7804022275996	12.5804411689256	NA	12.3811798799987	11.6410432238335	11.9152605524342	12.3824266003571	12.6223588229649	12.952664114881	13.8200426742067	12.7395618008595	NA	12.6654362858774	11.1230444720294	12.5254491882881	NA	13.1291749385927	13.092335493893	12.4862783857809	12.6950710744966	12.5495963222469	NA	NA	12.2443008585552	13.0703726241586	12.6259026423888	12.0744942040374	12.9841448982427	11.5236121127959	12.4329671969413	NA	13.0607112315218	12.6189351042418	13.57028482588	NA	11.662735177397	11.8567522715469	12.975810860379
2267	STAC3	13.5954825933615	13.0821758706731	14.2261271420357	14.0677412647477	13.6262590790527	13.2547995718107	14.1773014437071	13.8110991267763	13.4655050504366	13.3890738607265	14.0003429406969	13.8741670108101	13.6096865472398	13.938564103752	13.8788835796956	14.1423710268244	13.5989386848331	13.4379969535198	14.0711848186547	13.8999141059833	13.4528965368123	13.849126448286	14.3589719166934	13.8506653489488	13.4520599693129	13.6227198251649	14.1803000648782	14.0118699975778	13.3737438918789	13.2748798614491	14.1854163393659	14.0498982879034	13.4003222800326	13.5886709272507	13.8922229439293	13.7523933261773	14.0700895316192	13.5109557582645	13.4776595264952	13.8774894492778	13.1821545447656	13.3102503903653	13.6344289012053	13.509203677191	13.5610991962054	13.3997549216868	14.1330269802826	14.1974512383452	13.6268803948142	13.5010787554412	13.8858457832106	14.0092264800158	13.4361631359698	13.2584783341359	14.0638318836206	14.0294768109119	13.4873463219105	13.078614898253	14.0690140012871	13.8697953070732	13.9630748783869	13.7569232638137	13.9065043115443	13.925439864506	13.4902614629552	13.5652989314799	13.8451414834388	13.9022918394658	13.2370423216243	13.4989718049378	14.1702452307639	14.1873102110645	13.5807853203101	13.7229550059365	13.6941598032882	13.5416990604703	13.426581350371	13.5524762131717	13.9180302066858	13.617782506417	13.7375892311826	13.532219678284	14.1235958501509	13.9298502931411	13.5248352443866	13.4628649293272	13.8835313417079	13.8672696976347	13.4708157066948	13.1318044084228	13.94477037422	13.3374334015539
2268	COQ10A	14.0361267239358	13.581984562541	13.3830793380246	13.5786909802175	13.3446562190781	13.5656888089958	12.7937860789891	13.2751089710257	14.2495721964443	14.3842685609323	13.479328829241	13.5557617999638	13.6132660104938	13.8123023613843	13.3045637769588	12.9927724563662	14.1039588891414	14.1273333438365	13.5175220463136	13.7625972954568	13.9478386074308	13.9064643439415	13.1239431559656	13.1982944213104	13.8893997240176	13.7857927278727	13.0260872415663	13.2877201600594	13.8437772253685	13.9262191268801	13.700471492822	13.3309588446977	13.989623556368	13.9718340534108	13.5923860791862	13.5161071148048	13.2151308880973	13.5443857425316	12.8156787079688	13.2727525968102	13.8401554150889	14.2148819887013	12.989948760438	13.4742930361488	13.7160325093583	13.7317765222341	12.9294165932003	13.459457825987	13.5503764433316	13.5803820372808	12.9158727063095	12.8735860507008	14.1663423046738	13.9806681778257	13.193398386373	13.2351732806739	13.8009199330382	14.0249524924369	13.4206441345653	13.4340132196674	13.9417271729483	13.9378436761649	13.1323927454341	13.2529949522924	13.9025389977053	13.6659994114573	13.4111466122324	13.648839804273	14.2840889365027	14.1185367200762	13.8402582750738	13.5328721849412	13.5709503138165	13.6030130269835	13.0353355634543	13.0986511771329	13.7010688504174	13.6060437861322	12.9243363273937	12.8567905334339	13.6256211319717	13.3607607140832	13.1205863582021	13.1260940257591	13.5118657752497	13.5602699472633	13.9111389392975	13.6094143121306	14.0032916785073	13.8807487361772	13.2299210319274	12.7541726162826
2269	JSRP1	11.2063568357454	11.8114820046965	11.2751920010697	11.5017883715463	11.4378404160658	11.4687150226847	11.44980309831	11.3899967868452	11.1648040417697	11.6858051784288	12.3364453983571	11.9729427001572	11.369532192596	10.6597787212834	11.5279877219865	10.8495679813393	11.9384798882916	11.2980693458004	12.910530963583	11.8289963178573	10.6523533398996	11.8393134643179	11.8862426084681	12.002163320121	11.2027232968765	11.6811621225775	10.7324825955708	11.5304974685139	11.0381606429711	10.800851287447	11.1982728856717	11.5835440841274	11.0710913466814	11.5735530439251	11.8092632869292	11.9354071463197	11.5446012156189	11.2683914202888	11.7384063547607	11.6033673151909	10.791385647901	11.3696678413594	11.9355335114626	12.0330209407464	11.6348181054238	11.1910464333	11.9977937774769	11.9835683738816	11.4105183153443	11.7717079565357	11.7261917661533	11.717420176244	11.1783823677679	11.8575034322428	12.1201977777518	12.2215208168822	11.7189317375773	11.973393638862	12.5629780301267	12.5319333370782	11.447567658635	11.4849015493725	11.3034543560425	11.5145695085408	12.4457419417662	11.9546519720315	12.9964412886529	12.6588207910892	11.3978626342538	11.3224176369168	12.0367761717498	11.3293936057353	12.0896139467118	11.252994029252	12.0791313559091	11.3032266490887	12.0971849357887	11.7226876532949	11.7429897552611	11.8265502029151	11.0213975364581	11.1465740805018	11.2451903032876	11.5070461022692	10.560677269803	10.9357843772009	11.4739726432605	11.0163323037431	11.3063510144631	11.2688772107047	11.6884298547011	11.8945693455755
2270	PCMTD1	11.094856997219	10.763812120648	12.0882158721262	11.4735811419046	11.0116773437723	10.7536140577467	11.3275463405318	11.216623512442	10.681545770802	10.3863057852083	11.4917835710176	NA	NA	11.0655722279457	10.827934331963	NA	10.8068263424492	10.8067046038592	11.4135344593951	11.1267908378229	10.3388645629949	10.9005708253938	11.1991616457128	10.4331207399999	10.7075231426512	10.4067439737836	NA	10.814083908741	10.6853623094306	11.2646708972946	NA	NA	10.6170627438281	10.7008479621698	11.6154688141739	NA	NA	10.678644388928	NA	NA	10.0215164973714	10.5250948388058	NA	11.7587697535274	10.4331485618478	10.7237699871466	11.3751017293933	11.5938133582598	11.1978418011646	10.9600691240021	11.3194686825574	NA	NA	11.0519937333082	11.0779149187038	12.3692975631947	10.8922737726349	10.6276854438218	NA	11.0410577082513	11.1496656198916	11.3870129011234	NA	NA	10.5039642242031	10.0881717921202	NA	11.0011258714072	10.3492111733216	NA	10.9318648294824	NA	10.9192367390218	10.5860060493918	NA	11.4621948685984	NA	10.9959785217904	11.4663889064069	10.9664429838385	11.0688523082834	10.3719922168361	11.2308538294644	11.3845008896361	10.2159566582148	11.0509115952128	NA	NA	10.2782554482409	10.755533033778	11.1626885204223	10.5662890417937
2271	AGBL1	NA	10.4700608109318	9.81748255105875	10.5768529029917	9.01470245488993	NA	8.96947418754845	NA	NA	10.1291663952476	8.8274387536382	9.61147412813063	9.886138604203	9.9565402033311	8.97117185916501	10.1634460837475	10.4450434820607	10.1316528744613	NA	10.661494485365	NA	9.98231735407513	8.70756963012349	10.6187919037891	8.63418164070679	9.29421589606251	NA	9.26227186127564	8.94279808785791	9.35728976593212	9.20733963989372	8.36844090838484	NA	10.1890553383209	NA	NA	9.33484559386687	9.26145328114841	NA	9.90427310244026	9.98059820705931	9.84358804934528	NA	9.78157736177149	NA	8.58644677126918	NA	NA	9.68481930732663	10.3491097896421	9.59263086260479	10.3457372503387	9.20183487008008	10.1525417209507	9.10045902004127	9.52808929534626	9.13368811318052	9.32172185578808	9.33643660091937	NA	NA	NA	NA	9.30682287960719	8.79689387105625	8.53582369574668	NA	NA	9.9275530465035	9.08845937423409	NA	9.78116972134958	9.74912219034954	10.1195208621849	10.0036284391716	NA	8.63333383642204	9.75956637023675	10.1664210880983	10.2205293572195	9.88758346811556	10.6519143043203	9.90712067972219	10.0578758392697	9.20978164411148	9.57970261797701	9.1763391800517	NA	NA	9.92630230304139	NA	9.33542884229604
2272	HSPA12B	11.6494194314536	11.1377643868317	11.0338684948816	11.4233654177816	11.5433643853541	11.8534185551393	NA	11.6324045706287	12.051794836815	11.8798569334946	11.2339510451397	11.174643970683	11.0207003290089	11.7913143780134	10.7691996118513	11.3574546893864	12.1573987441544	11.5448878973242	11.651107480341	11.7463261057412	12.2484295199451	11.9900034879004	11.1496261180515	11.5655621447828	11.9179018999208	11.6853251692772	11.4388540923262	11.8648716840334	11.8226800335301	12.3253822376778	11.046005180247	11.1022411675518	11.5279039502771	12.2238501873177	11.112765202518	10.9398345239343	11.7990628027288	11.7090357939602	10.7195649607173	NA	11.9885079673941	11.8937521086599	10.9714627657538	10.8075301364911	11.803851290444	12.070601362282	NA	10.9769896418119	11.724098886242	11.2848843064702	10.7578825793868	11.3571682206309	11.9980472336407	11.4458639362797	11.1886623177639	10.831442927194	11.9840840653253	11.7388539087496	11.4357609606187	11.7692290104933	11.5073000303061	11.3985581455075	11.2868470347737	NA	11.0122515201346	12.0345417226699	11.4490541071109	11.4668363109409	11.7556305893917	11.9785188634688	11.198006437565	11.4748672745104	11.6447952336962	11.8413731253032	11.2807504310031	11.0994553622215	NA	11.3784037658172	11.1629773945432	10.6702432503123	12.0566448055287	11.700935294483	10.326134377006	10.710183829644	11.6984968887708	11.8426048308744	11.297053545438	10.6428404841042	11.4989783185315	12.1237969934367	11.1600652975278	11.5003368044353
2273	CCDC43	10.7387887611811	10.3747711019466	11.0514844887003	NA	11.7865863416146	11.8376472922884	11.3186239314338	10.9010628157372	11.3450955359535	10.6847711119354	10.8904817552093	11.0410357606687	11.4214558458991	11.4292861937319	11.5471198494877	10.5416890824325	10.8202890223204	10.3182298479885	NA	10.0621858291695	9.63651428727915	10.9241180494963	NA	10.8241140855446	11.6555242352009	11.4658227404714	11.1874940682908	11.374040011504	11.2265840530146	10.5776032428769	10.7867074804491	11.1416045131118	11.3404263343385	11.2607369168462	10.8846386735717	10.8966929085041	11.5228471279043	11.2279080119112	11.8238408970398	10.7323142921883	10.2937260648515	10.1786611639504	10.4302225976196	10.09009558122	11.6814935667964	10.2054125475767	10.3257189050571	9.85182140450065	10.8041202037559	11.258756748411	11.3152079479811	10.1682244286897	10.4030085095941	10.7666491396574	11.0053127860775	NA	10.790695744157	11.1120497156158	NA	10.5439931933238	11.2187896589766	NA	11.3478704602914	10.5084716474922	11.2014109470736	11.0885256460039	8.78834615484917	10.1535380886743	10.2225360979404	10.3637664243303	NA	8.86038182213553	10.2129554348067	10.9939299630643	10.6656990742108	NA	10.9074534295587	11.516577968439	10.6471206467459	9.12972255311115	10.5787590346182	9.16004854060105	NA	NA	10.4874789487176	10.9705176617949	8.74740117165295	NA	10.670242540568	10.1081077457894	NA	NA
2274	RILP	10.902636008895	10.5963337302974	9.5687562343451	NA	10.382003484781	11.1595184416356	NA	8.69011749627743	10.8132239207304	11.1605522901986	9.4742914880894	10.7501253329227	10.4978453201622	10.8507756590944	9.0198788182367	11.1250406587531	11.1472172924443	10.3122899695939	9.71458874981776	10.5813806124478	NA	10.1524315107935	11.1245251625426	NA	NA	10.7586395638174	8.76723736002479	NA	10.5657014114091	10.9454136289805	NA	10.360182005474	10.5887919601776	10.5667784032755	9.74712849971005	10.0446194602885	11.0742360486445	10.6978729835027	NA	NA	10.9573749058023	10.9844704401693	NA	11.1839075447794	11.239453921935	11.0345067230301	10.1487180479715	11.1645536638668	10.8142903773514	10.5033396726078	NA	9.46515558167737	10.214675246886	10.847972121042	10.5209351518497	9.92642126828179	10.6122006078436	11.0190582603754	10.0078712434634	NA	9.04042991855697	10.528003189591	NA	NA	NA	10.7478106161243	10.2123526230177	9.76013194882683	10.2259896667415	10.5813448424794	9.44755391005239	10.2209967668813	9.01261537649411	10.5634131907871	10.3764903954341	9.94675764064632	10.8094322558786	10.7950892241589	NA	NA	10.3261117811744	11.0737607522406	9.5675634867208	9.94396748627788	NA	10.9125905172227	NA	9.99004473540126	10.7350083978683	11.0086677592647	NA	10.2337105993526
2275	IPO9	NA	NA	NA	11.9937103995915	10.843184029985	10.9030754287324	11.8560926307488	NA	10.7446108606006	11.2936157978949	NA	10.3153575746677	11.3107208099408	10.9502243076237	NA	NA	10.4155065712847	10.5445034717278	NA	11.4634540483785	11.1612705480131	10.8447273067768	11.7912757159669	12.0371408493707	NA	10.8633006851278	NA	11.9169468726314	11.0445065566794	10.4964931776084	11.7440873451785	11.7554501476888	11.212851811952	10.9504200143718	12.2045703588585	11.5743599079038	10.872161748131	11.2874719194608	NA	11.8458765954008	10.5643149059642	10.3561379726236	NA	NA	10.6652634215914	10.5409007406228	NA	NA	10.8136401617395	11.2616060662202	NA	11.7812238479683	9.80172590074811	10.7334161820023	NA	NA	10.965437964177	11.1831051352328	NA	11.7762396044643	10.5805985364678	10.7458316144452	NA	11.5856340334777	10.4855421325449	10.9146114904375	NA	NA	11.0103902139058	10.0898330929579	NA	NA	10.889433339005	10.6180777593468	NA	NA	NA	10.7122459388284	NA	11.5636670197132	10.8256341605257	10.5283813879873	NA	NA	NA	10.5564337296148	12.3958533298851	9.82929321847928	10.0870379860586	10.7036673420334	NA	11.915282936421
2276	PGLYRP2	10.9872907363029	11.4814764033373	10.4365371574506	11.0305284191272	11.022138578161	NA	11.511898890941	9.97731010811096	11.1923784105813	11.817349909841	11.2874733053947	11.4374018052644	11.0329367213368	11.5568250231828	11.4447301043777	11.5854760525135	11.4065531359385	11.3690527542232	11.3915046034598	11.0090747575684	12.248516540518	10.4937360434242	12.7924151600992	10.6652944560744	11.0561085818245	11.7858860313753	9.85397788407506	10.771466781555	10.2471334971254	11.0577605805284	10.8307144186919	10.6040241826649	11.2994969099323	11.7509835243978	11.7166351372613	11.807583915755	11.2610482446554	11.3471409174235	12.1082970564077	11.5325069831062	10.8415351379725	11.7497942784623	10.9387484300758	11.0793962316923	11.7098334360712	10.6269788253687	10.9518829766217	11.1121231563184	NA	10.547740297104	10.723922091188	11.3091316412191	NA	11.575860450033	10.858442406495	11.6759454986521	11.7840543239956	11.5989165474117	11.3266117287276	11.45084361517	11.1782495074775	11.9267609557134	12.3523068603635	11.7703589329044	11.6783842613781	11.3290427625132	11.4926843118523	10.4674474183253	11.7475072085382	11.0294515456918	12.0702033419139	10.7754243119174	10.9564600264265	11.2376891183036	10.9394874576589	NA	10.8379588569437	9.86631609617223	9.37558261758841	NA	10.8399903164058	10.4894103276346	10.623487445908	11.0280622330077	10.4074045952331	10.7181958107314	11.4825719469229	11.13648223568	10.6560209797726	11.3427428153717	10.8188002544315	11.1816673447912
2277	MCEE	13.5056412912616	13.7673961044757	13.4678756401574	13.3926805427234	12.0865440411502	12.3789347787209	12.196021151821	12.3749540508985	13.9988415612859	14.2072451414976	13.4853082853518	13.5168201622382	12.4532849372855	12.270129636987	12.1106580254687	11.882509951008	13.4032786715874	13.6550613216339	13.2679800195466	13.2765329159069	12.4964424796228	12.205243953364	11.1734266905496	11.5167542568243	13.3796397738262	13.7071559377077	12.868039106454	13.3287444868865	12.723850134155	13.4673261375422	13.2598955142746	13.039272367578	13.0419506741468	13.3248126609479	12.2377799285754	12.8382084273962	12.2692600716262	12.494497161494	11.6588151410114	12.688836017122	13.379590091902	13.4095178678023	12.9200931238608	13.0520462753814	13.0416120939566	13.8237355242305	12.6940120109921	12.9877269519086	12.1615033113618	12.4345222016359	12.4379801654099	12.5399588923909	12.8513836274285	12.9315470171108	12.3053073583791	11.7766436601277	13.5962309114886	14.0516305376368	13.0032988840179	13.7619899128046	12.362202471499	12.1180458506561	11.4999930927809	11.6043703623073	12.6793715968984	12.8242982746755	11.7449617862735	11.9893966080231	13.4127641052052	13.1811997803763	12.5709879168237	13.1882904322394	12.2386313920243	13.3666972414363	13.1163470296995	12.4691684571468	13.3421275781497	13.1990423666561	12.694622168602	13.0960533200847	13.3877784449376	13.061874177482	12.7975564031032	12.8013655994664	12.6116870639711	13.3734425070699	13.0537180620767	13.0869439539994	13.7731494058697	13.6484560047781	12.9675101697796	12.8961960908814
2278	QKI	NA	NA	NA	10.8424002070847	11.3364688915341	10.3883997225854	11.1456646194312	10.8669584827968	10.7783473646643	11.156761099004	11.0264369281006	11.6022396862576	11.2824936086348	10.983145938647	10.9537890454948	10.7526969898428	10.7174568792069	10.8115708848936	11.6146820788153	11.2618001321831	10.9645572140382	10.7949217526338	11.0815445010681	11.2202743264469	11.2757182101695	10.7633730769576	11.5621067450481	11.1907216218206	NA	10.5044010908231	11.1215960950888	10.7165393203273	10.6004880277278	11.2733236176386	11.7704406108075	11.2307312189976	11.3842443100219	NA	NA	NA	10.8376654589817	10.9798419678991	11.009628129917	NA	10.593198391397	NA	11.0165708366589	11.1807082114213	11.3475860413057	NA	11.3691518181062	10.6826282718798	11.1821524301326	11.0533994006048	11.3867698713149	11.5177763966142	10.9349483430458	11.4459808214357	10.6440310862518	11.264839968472	10.9985020438694	NA	10.8393765199202	11.3125247686342	10.9621293657569	11.4047000696599	11.126198549792	11.8654953557977	11.2547138389402	10.6858336583047	11.5333539385837	11.8396037881341	11.1494804461033	11.3450817148899	10.8834406420647	11.2652335783813	NA	11.3275491639985	11.9619449815652	10.9260645800271	NA	11.529382327441	11.206485370109	11.2146088838446	11.2659568086422	11.2903532543547	11.1881878238164	11.3846029488976	11.4877420427834	11.4291045421707	11.1171258162076	11.0507885557812
2279	PLIN4	13.4163936624322	13.2855386205911	13.3504958143879	12.8935211144942	13.6602998125559	13.8219958285897	13.008989854274	13.3252585972448	13.654508254113	13.9230864824032	13.8091450932514	13.5680270550809	13.5653150425045	13.7006829970166	13.2980623901363	13.2748821018178	14.4066258796393	13.3633272739152	14.2873593501417	13.7117038113708	13.0910348256693	13.7052882072145	13.3347771888445	13.6544912371724	13.6613048545793	14.0756235252365	13.2006165399744	13.5443567946951	13.9109645179522	13.8919867743389	13.6737455929991	13.8512043940882	13.4214140307395	13.3204562087695	13.6232225137221	13.3777740944766	13.7956383518758	13.5441286027402	13.0872065521997	13.8184159586879	13.6123815645335	13.7875074610929	13.6227616094057	13.7208289544699	14.0526205929956	13.8386235303018	13.8073129310151	13.4833139320676	13.7253559263108	13.8189980657049	13.7615532738882	13.5862447301771	13.3463791322528	14.063544395713	13.4574767246444	13.6257751164397	13.5728124298088	14.0650680543227	13.3486565831946	13.511292216597	13.9156552969053	14.1249881161196	13.7335268302169	13.7563186910081	13.7025933734177	13.6120049869397	13.4050728065708	13.5158564132837	13.6018394949024	13.7834561156621	13.7993733067558	13.638488788011	13.7613155169131	13.5574680991186	13.3642734205715	12.8438552651492	14.1264206812735	13.918812357041	13.7564456540361	13.4084025225834	13.2759681763358	13.6013861156999	13.3942091414453	13.4349102747472	13.5294398258557	14.0673780971586	13.7130401363551	13.6873523951442	14.1600532993092	13.6545377028942	13.3070952299126	13.6574181196232
2280	VPS35	12.377553378859	12.6416076149324	12.3595552833609	12.4450705863848	12.2575449809274	12.3404095145258	12.283680173808	12.4136862305288	12.2039179028629	12.3446417592168	12.3388324164439	12.2946710115108	12.3952745412328	12.4128717904005	12.1966118879424	12.4789579033767	12.3264984560118	12.4153994348916	12.555847027248	12.555643977538	12.1412366936866	12.4560163126414	12.322364665986	12.3330303767448	12.4279129830047	12.2922987070243	12.3478777940647	12.3811271617048	12.2326398349018	12.4850886758886	12.4710664980863	12.5121254857246	12.3606198857515	12.4367503129655	12.1886569317819	12.4898472808353	12.302285004097	12.1901894162714	12.4450476857899	12.3746285765324	12.5073731048252	12.2739279674137	12.7707142605966	12.4474693875442	12.2523176304929	12.3553090400469	12.2804965436861	12.5817774553399	12.1559697642876	12.3049366805719	12.3175074672191	12.6460065337771	12.4794590910555	12.1757236956973	12.4804847014914	12.3131905195253	12.4301808903829	12.3586112773219	12.5527743463308	12.5788581443349	11.9448500738086	12.0096972339252	12.2312742880629	12.2609066017122	12.1935655736279	12.5363108779803	12.6824811085304	12.4263674751551	12.2851545438865	12.1660467555907	12.200484997319	12.6037485748991	12.1527572674423	12.3733706754167	12.7169893168628	11.9756789242394	12.1690914240719	12.0943855366446	12.264911193575	12.73356614461	12.2391060138507	12.2025507033142	12.3849177924404	12.4126172363521	12.0435519584119	12.1632149780143	12.4314549062278	12.4803047933194	12.1553088061385	12.3712881764986	12.5616553551689	12.6616138460463
2281	PURB	13.1914631463471	12.8772817310301	12.9157655829892	12.9243565042771	12.6736398425881	12.3430310497704	13.124572116693	12.7072435715006	12.8131192184336	12.8706470788792	12.7648150210574	12.9212232564416	12.819471504169	12.8878031864	12.6117859906408	13.1855467699044	12.5683469369451	12.9731153617125	12.5301795421527	13.1037777544249	12.3714610805267	13.4826086527643	12.3838892257882	13.7539841638924	12.6729150930783	13.0253414773505	12.4561054302125	13.1472415333655	12.662662507238	12.8698592411144	12.7054527820341	13.0368678683242	12.9784244154964	12.8419511068084	12.436254990919	12.9507541032873	12.9075172101105	13.1039962697076	11.9207181562988	13.1082257805553	13.0461009735509	13.1973242818812	12.9450011544447	12.6155279100761	12.936062290559	13.0525422971299	12.8512171553994	12.9533572075627	12.7979590634783	12.8995601684388	13.1041068339114	13.0421031749756	12.4607728236128	12.5838529099289	12.8210385485948	12.2818536400998	12.4926983266846	12.5456849315787	12.6205568406098	12.4972318325832	12.6658341025779	12.7589357698623	12.9775540341404	13.0155104672421	13.1378835164594	13.1047130506539	12.9593896478239	12.7319075976374	12.7771980103517	12.8238956435264	12.3217033499359	13.0867117176394	12.7676134742883	13.1103114112423	12.6662909049618	12.870617524846	12.2109086854437	12.5282735502156	12.8189458855994	13.0451036126033	12.7272314584935	12.6298645756957	12.5923489747234	12.8934153532847	12.0433460374881	12.9157925814045	12.4342306805846	12.738705198419	12.6291706502279	12.5506390027395	12.6019422874907	12.9536783594587
2282	PANX1	NA	10.784981874392	10.5331885986532	10.5979387254003	8.61453363692957	9.07746084217183	NA	10.3353172368125	9.78304372371865	10.0463532193035	10.7147575806608	11.2092010393107	10.099300006037	9.68634911656738	10.3577484873278	10.9089515899169	9.60187109326643	9.99262110099645	11.1935504365806	10.6713905397184	NA	9.82141147248146	NA	9.81577436789778	NA	8.70536151204563	NA	10.6519201523009	10.2858300055398	9.81073525962064	10.4875863223996	10.6955225371504	10.6030753564585	9.44647944223598	NA	10.0067119636174	8.14398280600829	9.74050261505043	10.3844343282404	10.6067134175617	10.0729671615001	10.021961345847	11.1042701703011	10.4677023285535	9.52365013378579	9.37951836265719	10.6004110945338	10.7951636007024	10.3192472200372	10.2956907063935	9.96591057491173	10.9541103034632	NA	NA	10.9869967887689	10.9056343213645	NA	9.42204866597712	10.806316982366	10.3973720458381	NA	10.1449020953209	10.6555524345354	9.478814282603	9.96819264710693	9.7967056130951	10.8577867667925	9.93343519036397	9.51303636874918	NA	10.3207983724122	10.552985131661	9.02877473591332	NA	9.94531266560223	NA	NA	10.1831091568328	9.15840135266966	10.7307817057306	NA	9.35051490440701	10.7065954338557	10.7149171989664	NA	NA	NA	NA	NA	NA	NA	9.65472188340705
2283	VPS13A	10.254422146307	9.53349241150461	10.5133492075544	NA	10.49140296779	10.2306222358836	NA	10.1947525161701	10.7729571268575	9.63226365321017	10.0043630616915	8.69873167925794	NA	10.5042185226096	NA	NA	NA	9.41042718165384	10.2280177562601	NA	NA	10.2586590807355	10.258966468909	9.11763738416772	NA	9.8067670202796	NA	NA	9.8636185475165	9.76025073547866	10.0236647211868	10.280261844948	10.0227380682167	10.2558098943817	9.79971779558882	NA	9.95975892646164	9.82593406451848	10.5143721970297	10.3752193428698	9.55766567952328	9.81215763259427	NA	9.53586810659904	10.3841025334903	NA	10.0138936244175	NA	NA	10.5284609679032	10.1359349500309	9.17939782793208	NA	NA	9.68187077237013	NA	10.2670007568499	10.555629146687	NA	NA	10.2819067731808	NA	10.1189429991714	9.95384218420893	9.84827996589497	10.7917095719017	NA	9.59886600454135	10.3701074788528	NA	10.0413153138244	9.665847914051	9.99315345511681	NA	10.3641297241947	NA	9.85493721250977	10.2537566389776	9.79356052678829	9.68222341488895	9.38600919076869	10.2403448575869	NA	NA	NA	NA	9.19983565295234	9.5897943329375	9.6832359410694	10.2355577597228	NA	NA
2284	GFM1	12.8560865348678	12.9755436727041	12.7917509690067	13.1075731419209	12.8496132959529	12.9543850523104	12.7512243704477	13.0888191297702	13.3751030785281	13.6532279183189	13.0527798970973	13.1777840868309	12.7231705629361	12.727856657498	13.2175701049611	12.6907900431549	13.005762869199	13.1547984635052	12.6803165420003	12.6925357636982	12.4479080660529	12.7116952373057	12.6308871925805	12.547220365575	13.4234055916519	13.2607386512548	13.0937628868797	13.0281627815917	13.0282436280176	13.2139572673675	12.9814742858648	13.0061038340819	12.8676955677385	12.8286723595068	12.7275853677388	12.6903963982215	13.4544317154334	13.1562314268968	13.389325590917	13.0088395275102	13.3379320668878	13.6196875792977	13.1135933697141	13.0925920165441	13.029230050189	12.9665727764433	12.9783745667743	12.6623886142536	13.1699757326769	13.1493503577202	12.7257637988045	13.0628222894711	12.8689749169809	13.0847139900643	12.900233524958	12.9711614477581	13.0958415412196	13.0796348496202	12.4608704547663	13.1508417344869	13.0145919125775	12.540103960732	12.7445579884965	12.9666570334159	13.4018905870364	13.2892561815476	13.2814337557165	12.9957040518242	13.0288348195438	13.3317439537462	12.9885789590379	13.1107562973469	13.1204779288841	13.7707279864309	12.9920671463166	11.9833586160433	13.1053945266165	12.9532344270242	12.8384199690893	12.5777315591693	13.1529525046145	12.895005683794	12.6221797649186	12.7154625172417	12.3760773980676	13.5051644557022	13.0308512614834	13.1496122666316	13.2502169643411	13.0828642256011	12.8700137206053	12.7179515798779
2285	MCCC1	12.6116363860097	12.8012262069515	12.0267054171304	12.043096149165	12.8481189144939	12.5995669068917	11.8930785845861	11.8108313329923	12.5694968105012	12.2732550957039	11.8174092399475	11.8955854440848	11.3960206847162	11.8710577828456	11.5054424787298	11.0444118580162	12.0898922633036	12.2768430059774	11.6892599164765	11.9329518102216	12.6936014196217	12.5855080509792	12.3549895147658	12.309285256359	12.5960094414951	12.3929965113698	11.9758848369962	11.7057103890692	12.1354882098914	12.3076861206676	11.9461983017546	11.7389124018198	12.9740446126483	12.8827160027416	12.0082210994939	12.0106897244067	12.8269171662936	12.3965530642845	11.4150418427264	12.3827011057719	12.372101396318	12.6389985068867	11.8280206900445	11.9254339898742	12.720507599146	12.6793726720244	NA	11.5322177059882	12.8849872448422	12.7759643753076	12.3163766413716	11.9005000669708	12.8677682538519	12.7125530269416	11.9305770978364	11.6561255566513	12.5589233215968	12.774864293364	11.948558895535	11.9152459939111	12.4227593264106	12.2059701649189	11.747610407798	11.9248582354582	12.5454635221498	12.4959624412068	11.7808255728794	11.6648978776166	12.8918017570942	12.9120743324634	12.3469014280224	12.4274806047911	12.6206284605377	12.1381609814259	12.0304315458894	11.5211955284482	12.4099291740531	12.2958659979437	11.9035011319128	11.7648122420934	12.8043894008904	12.9763195337388	12.2729471871503	11.7373612581431	11.9295964842047	12.4018753579902	12.2767206934549	12.0575201807203	12.8777666971775	12.5075075178091	11.7351928693064	11.6123610978012
2286	METTL26	11.779841536097	11.9515481432774	12.2888204545611	12.0442557961183	11.9676774784729	12.2049087960721	12.3289860005882	11.9454910705581	11.8092860758631	11.3742615573404	12.1166676618596	11.9855556357015	11.5848717489891	11.611976217901	11.9579120286768	11.6038605015641	11.9418430676261	11.93803812551	12.4302519451048	12.5519794858334	10.8516210399614	11.8067395507756	12.5192194367532	12.3884537943593	11.3436685829733	11.6418433108396	11.8068723000193	12.2577354930224	12.1107690681241	11.7680496956598	12.0881692451387	12.4822366847986	11.8186722687805	11.7723773248148	12.360078066895	12.1669216881682	12.3837041232608	12.2817460183305	12.7298829856097	12.2539655775398	11.1716070639719	11.3068304546112	12.0971512579733	11.7898269112537	11.4932732047238	11.3847885781997	12.1938002815314	11.9356413401045	11.4878025169572	11.7233965806836	12.1097431837893	12.1464300416539	11.633105976962	11.5114964505656	12.502770908192	11.8429336643647	11.4521775109868	11.5730221613185	12.1463812973728	11.7792223201866	12.2850446931754	11.5601231073371	12.1572159047135	12.0198559602681	12.155384152726	11.7000530367803	11.9527060457816	12.2093111519567	11.671770363652	11.8568284353618	12.4619967507734	11.98900353294	12.4354854301696	11.7625916357225	12.5191904604291	12.0319496299262	11.9214908532192	11.4211048578958	12.5545972339429	12.3413445435909	11.3899099423402	11.6210000142145	12.0923576582748	12.0027909318842	11.760522144057	11.822676678198	12.5215053467008	12.2433421778779	11.8467700884784	11.6199245358545	12.2593510611367	12.3030963563857
2287	PEBP4	12.1894470103736	11.6554194139004	12.7395885288184	12.1896440977712	12.0346923886969	12.1324398944807	12.725280594262	12.9330965640918	12.449877667155	12.7746352247921	13.3862424702985	12.8402741762143	12.5316047735701	12.6435615207676	12.7521460631918	12.8281517808533	12.2608050144195	12.0274826413385	13.7153969785176	12.9442953518064	12.090405350759	12.7452052027142	13.0898337399544	12.9022813537522	13.1791507525663	12.778569337917	13.3379041306645	13.3966552780148	12.5559109501113	12.276343795475	13.2336123231549	12.6544562547258	11.9884412249769	11.8904036367202	13.4014707483917	12.8892530514155	12.7350861886816	13.0684560935577	12.3681564396072	13.1103131750477	12.9559001656105	12.7503884589457	13.7240226918456	13.4622385647037	12.5102193110533	11.9010217602167	13.1549959090008	12.8819626721858	12.8824495709396	12.8580917691612	12.9282289168665	12.946082437677	12.3319578291204	12.3280105981549	13.6997054249553	12.5358052766545	12.8400558529508	11.6026555902257	13.7441023884118	13.2973008006734	13.2142018052272	12.2842835457653	13.7201853015267	13.416342944875	11.7760498305715	12.0949617577591	12.3195746508838	12.8427707886208	12.08279789127	12.4149569412442	13.5217669218127	12.5941441076179	NA	12.3122126736036	12.2418481057719	11.7940592639766	12.5541000209576	12.1683239990748	13.0877935128937	12.1966593815395	12.3041195948226	11.790033869929	13.6600825847901	13.3710536720581	12.9186441969581	12.7297378191726	13.9928005715958	14.3834708450639	12.6241234536086	12.5792058120212	14.1010162243351	13.4265447111044
2288	PPP1R9B	12.8384842071241	12.2879368745274	NA	NA	12.3988140572835	11.9731443627649	NA	NA	11.77747614736	11.7253035910449	NA	NA	12.5523499261049	11.5189756827089	10.8238766705428	NA	12.3869385869373	NA	NA	NA	12.7166329079743	11.4122893694839	11.199730054544	NA	12.5667170873585	12.5743769064976	NA	NA	13.1284427923417	12.2533379097881	NA	NA	12.0028290346246	12.0922012906108	NA	NA	11.3533376231345	12.0648005221389	NA	NA	11.3444758499268	12.9849680912436	NA	NA	12.8256754046502	11.7573732583257	NA	NA	12.9940283470734	12.1569099222541	NA	NA	10.3666649761321	12.7333513055293	NA	NA	12.3647421217306	12.0137937933749	NA	NA	12.4077073054522	12.6545529338785	NA	NA	12.70851985568	11.7354904441143	NA	NA	12.5060752728385	12.4886201209155	NA	NA	NA	11.6781107812692	NA	NA	12.9793413076923	12.2021462148831	NA	NA	12.2997142939712	11.7249626951043	NA	NA	NA	12.5302737732505	NA	NA	12.8953328393087	11.418280235121	NA	NA
2289	GPX7	NA	9.78718437432007	11.3590885561297	10.7025495171211	10.3174469272176	10.1556905134505	10.7126235142692	11.0781909820559	11.3666410992635	11.5021981891214	11.1003639039957	11.1712111671228	NA	11.0411365576997	10.7953505230533	NA	10.4920313917806	10.5223800950065	11.3419217754474	11.691693687139	12.6750684385205	11.0899391056452	11.0256846094209	11.1344474737827	10.5095104034745	11.3353609037491	11.627455619727	10.960829917486	9.84239373446748	9.99642696230508	12.0895064157819	11.1871675095201	10.8875303063927	11.3166524112333	10.6073491275187	NA	10.9256259493276	11.5347743572645	10.4768951151907	10.5036004816219	11.2001860599682	NA	11.1389863304056	11.4137336577303	NA	NA	10.5318345339084	11.3188186157346	NA	10.8312680775272	10.9122363273036	11.0440368221964	12.1105866375395	NA	10.9427827219165	NA	10.5347998974103	10.5950460706357	NA	10.1054267457074	10.1994295284681	NA	10.2049975776558	NA	10.6162970436619	10.5925799113764	10.7551083092431	10.5268496827796	10.7295216110536	NA	11.3878820507075	NA	10.9453310508818	11.9861704490154	11.1829478994197	10.5674120219224	9.8394995004789	11.201713001823	11.0900579556291	11.1341112621696	10.8076722407156	10.8972421307645	11.335428946625	10.8304919398103	NA	11.0483166082088	10.5066204001114	11.2260333992806	10.5827216903444	10.5584938689234	11.2304812150542	11.18832474579
2290	OSBPL9	NA	9.06436400242397	9.14602139062425	9.39533764981824	9.14933698435085	9.41058581792738	10.3484463211338	10.0527474546769	9.68130533065212	9.44880522645232	NA	9.61160053265374	9.22324920690018	9.15431232045391	8.24762800569571	NA	9.97257689145129	9.67734092529098	9.2745970329642	8.89803060690195	NA	9.06275508581017	8.87114585631099	9.37569137946494	10.1555941003031	9.78238446862633	9.48240294089306	9.35653679057128	NA	10.3264578974227	9.79531823228599	9.48121743979951	9.91850090715183	9.41223938524288	9.32260426445775	9.58065643289236	9.81691687713504	10.1431063422415	11.0358351334753	10.1885022743292	9.69665732760442	10.0272772510989	9.65796982364709	10.1302161761726	9.45861062666954	10.0577937323169	9.83746129885658	9.62287858097856	9.09637548474826	9.94169208436602	10.1032273536824	9.97855593261853	9.44179671457568	10.3174656695447	10.0379170139313	9.84508126125476	NA	9.66169259576376	9.58683740535367	NA	9.22720287397188	9.43867701821159	9.29971506296025	9.6544287235198	10.2394442297779	9.30643888169089	10.1704810358807	8.85355750143445	9.82453092929773	10.131595119616	10.0471280709678	9.77600613330858	9.64773327989833	9.99008563518119	10.0917798489636	NA	9.97988011984647	10.2312974016006	10.1432619009361	10.264199292468	9.34496280759249	10.0404177926545	9.93643060062663	9.46016682188324	9.23314930732324	9.7668918815511	8.83363015965338	8.8087355025632	9.76145356499369	9.86806292230124	9.54941597528992	9.7027943519356
2291	CRBN	NA	NA	NA	10.3135230285407	10.8869241513423	10.8806211036978	NA	9.92745009456309	NA	10.6916694793687	NA	NA	10.387807880972	10.457486279018	10.1861366494474	NA	10.678854223481	NA	NA	9.53339076517826	9.90498022505876	NA	11.4050864923014	9.9875780335563	10.7952358105216	NA	9.69354654308147	10.0154887395629	NA	10.5258325795022	10.7024875975866	NA	10.2196540612414	10.9757589046683	10.4203096661586	9.97254783992221	9.69854550996019	NA	10.5738533438115	10.5949150218676	NA	NA	9.74609503930777	NA	10.7044556942765	10.40349387154	10.1908298324759	9.72288398881417	10.0732630842333	10.6341263482924	NA	NA	NA	10.1753943809339	NA	10.638040910013	10.6163938584987	9.98791232679734	10.4591725422388	NA	10.2886586167604	NA	10.0510516317037	9.5608427580053	NA	10.3460567701199	NA	9.77298560062995	10.7941887936403	NA	NA	NA	NA	9.75498297070523	10.2711618055749	NA	NA	9.79536116768743	NA	10.5534322999714	10.3275895739191	10.7303072336727	NA	NA	NA	10.3931426214476	NA	11.0239161579804	10.2576249746466	10.2918977997181	NA	9.65270998586529
2292	NIBAN2	NA	11.3526872100148	11.1948234048052	11.2051237731144	11.3060932041307	11.9217718947851	11.8078066659395	11.158948777587	11.5619098890042	11.4712550981576	11.127269779542	10.9434835529182	NA	10.9699934541498	11.5037113894703	NA	11.2242066740067	11.1317053718928	11.3164823569953	11.1659257974187	NA	11.7007621246583	11.2971459353909	11.7458077196313	10.4015964733555	11.0140644970383	11.2116915854808	11.2671771570561	NA	10.9249745712236	10.6396024063769	11.0511092717831	NA	10.9398196868688	NA	NA	11.3822976141167	10.671325589861	10.8197341112355	11.3205878347012	11.5447034309441	10.7260306644764	10.852817253452	10.9673765816038	11.2926663817645	11.432668463777	10.9882610083652	10.549517536991	11.0456427779147	10.8650496797384	10.9251847191348	9.74896339009956	10.0902660743405	10.7768614719672	10.6804337521916	NA	10.7318271539637	11.4897172674246	11.2312906781914	11.1161503166199	NA	NA	11.130347664819	11.3524496357676	11.5981457871021	11.1113290539342	10.7160553174891	11.8928150545909	11.6161944487049	10.841023400571	10.8881391285012	11.1493337653003	10.5204734035577	11.1631664272433	10.7391030956859	11.0997924677677	10.8723972352213	10.8925134808553	10.8704367326338	10.2270385056723	NA	11.5932969134419	NA	11.0595495221747	11.7610866215322	11.3957719534094	10.8781291772157	11.2715173489317	11.5106165766625	NA	11.9553518228865	11.4675335391551
2293	YME1L1	10.3740628011741	10.002999166172	10.6474724129695	NA	11.580316499442	10.6586144752096	NA	NA	10.832592372589	NA	10.6527323694267	NA	NA	10.5841415879326	9.77444494693025	NA	10.3904992984381	9.97160828260391	10.2688030143325	10.3016457811655	10.3919342924683	11.0380380986186	12.100817047067	10.4863734848136	NA	NA	NA	NA	10.5313876123291	NA	NA	NA	NA	10.4638123034143	NA	10.2776976908179	10.4327475799082	10.4669321862434	10.8244763430034	10.6864081526605	NA	NA	10.4788448528677	10.9555967476832	10.3237026544391	10.7630426960675	10.2557541743164	NA	NA	11.033727783478	11.0625804738408	10.429190784313	11.1202790718695	11.023135101804	10.8590020381973	10.0795167090391	NA	11.1864568407274	10.650076251331	NA	NA	NA	NA	9.47228581051779	10.6606498686197	10.7757088239195	10.3823104697001	10.428773422371	10.7970161988772	10.0964525551531	NA	10.7520791310511	10.4014656118971	11.0714105890607	10.9546087235879	NA	10.4559228919453	10.5490345057317	9.92933334914209	NA	10.7989739852465	11.5437092204889	10.7272110390411	NA	10.9534821218291	NA	NA	NA	10.807991936199	10.7629091702281	NA	NA
2294	MYCBP	12.6963934235045	12.1450705061608	12.3497442725527	11.7414224087654	12.3737036092905	12.699653880865	12.1578399994015	12.2223178674591	12.6935761236687	12.5060244398379	12.5413051864217	12.5508663014754	12.2651920730962	12.404214982517	12.4752747809414	11.8505242283084	12.4321109056252	12.238767745924	12.4169462635345	12.5707731584594	12.2085908000743	12.1573068708043	12.3598408000596	12.4094578699574	12.4996153458871	12.344562397769	NA	12.3063519432037	12.3539406378373	12.203967825563	11.8344671469303	12.0889239522246	12.4425177560742	12.3461089539955	12.0328052752272	12.2234455256719	12.1856225118394	12.539688782822	12.7956335381385	12.1781858154465	12.2779131888836	12.3552234994127	12.1978904023944	12.1116170494114	12.2938575815682	12.4269882323526	12.3384027735011	12.4159756939672	12.1716323850138	12.3884656625902	12.1427026416808	11.6988358247012	12.4311815312475	12.513431074903	12.8185120288509	12.4164001491961	12.6123074055535	12.5684220126034	12.0864504315848	12.4058080549348	12.3911199027325	12.558180551999	12.3756958749933	12.1251637806986	12.3313281253518	12.4618417286681	12.1525946033922	12.6576549401936	12.1866185206841	12.4302786176255	11.7929688126063	11.7173391454765	12.6875096035948	12.4647007795595	12.4131123721224	NA	12.4730926096043	12.6793411735178	12.4080373265591	12.7362591273022	12.6094627346717	12.2442517181655	12.404962690463	11.9430891972728	12.4592244371442	12.364176911425	11.9877914229219	12.3705305686646	12.3928473083541	12.6605684975334	12.4627882859963	12.569978084556
2295	TBCB	12.4165556462127	12.6410720641474	12.5640828231611	12.6267640072174	12.9302323262055	13.0619560406087	12.4603071011028	13.1358548064864	12.4506909340508	12.6237068315863	12.7509222940068	12.8861207685524	12.8793013084092	12.7593449148213	12.793958939358	12.7871314310192	12.774026440794	12.5828798107205	12.5473760306703	12.5972140023496	11.7586973290693	12.293319284692	12.3896104186252	12.9030719217401	12.3477157580781	12.5312507116169	12.1294406746323	12.8672526613374	12.380617834937	12.4030152993878	12.2121093886751	12.2912251927731	12.5140085876366	12.6956120343808	12.246144987971	13.0217399622518	12.9571709636401	12.8096814119402	13.1326161473064	12.7057421270897	12.2813751594754	11.3930467895817	12.3677806249305	11.8775265351734	12.6926687722151	12.8471095666403	12.7961732078373	12.58700178275	12.4353838664174	12.8504392915326	12.8392806206999	12.6614860980783	12.7920325772433	12.8309218534414	13.1454863234097	12.9723773683128	12.8939944464407	12.890356059027	12.5973945083939	12.7575043123243	12.7375131454329	11.9898979596093	12.5224404356947	12.3439979210083	12.5961204412502	12.7962298948317	12.4511877336266	13.0948366057357	12.4905188448613	12.6216043743788	12.3202286881742	12.7802037542027	13.1594411889372	12.6276277149036	13.0311314007422	12.6638145239212	12.7916714585626	12.656238740009	12.6946965710796	12.813788945268	12.7329139880737	12.8046400207293	12.9822598644026	12.9468900923313	12.1470414090135	12.6794843796012	12.4331194992442	12.5086891560211	12.6083722843996	12.5700590257817	12.6266302836213	12.6241929190006
2296	PSMB7	12.9735483925125	12.4971446354807	12.907424729078	12.9283820924621	13.1161571839872	12.3975090872069	12.7762846089433	12.6867736095127	13.0848698510755	12.7636831906144	13.1238388546874	12.696961502455	12.7033386047727	12.4540947906944	12.6034885209014	12.8624972134635	12.9479616933781	12.7221324552908	13.5237134876027	12.7980258653207	12.6573413330275	12.448530359771	10.7380970012869	12.7962830897058	13.2613646085925	NA	12.4492367692913	12.4602188097485	12.7736679678927	12.7913542353648	12.8092685743931	12.5573510268064	13.2587021755772	12.6146461430525	12.6919254408577	12.8863123572616	12.5623390766306	12.7621692923378	13.1273461795619	12.594802548136	12.8373158186667	13.2129801456029	13.0802063984754	13.1144921811894	12.8047725873907	13.0825966529532	12.7884924532087	12.7482511153903	13.0078756134567	13.3701626672506	13.6717803535021	13.5048859959918	13.0059648327569	12.9420426833276	12.5127509616434	13.3480515854248	12.7854334233121	13.2594059996818	12.8647585944488	12.7466268078886	12.6810711562267	13.520490715221	12.628631025452	12.2376370299079	12.4765724339722	12.6981864033363	12.8844888778234	12.8609892360725	13.3327793425528	13.3379691075367	13.263230552472	13.2313714613406	12.9158925311544	13.2192999261771	12.4522816576149	12.671803797347	13.2772777923949	13.1195944996818	13.2360051514209	13.1025165339873	12.8490166166584	12.4429509781754	12.8650389031552	12.9249600888334	12.5066977589525	13.0700415298234	12.6615843470503	12.7843829109254	12.9297568298653	13.0058234367821	12.9970412353136	12.8983036835583
2297	PCYT2	13.8868708110536	13.6968740922797	13.6009507995977	13.7638800034337	14.3408243337352	14.2663019430112	14.1808310565988	14.1149256575035	14.3563210399327	14.1335667823942	14.0737643507108	14.0219032360434	13.7523759431109	13.4505526270993	13.3057105427836	12.8907808190561	14.0844337215992	13.9821438493293	13.8222257712013	14.1175239170801	13.7823103636216	14.0445702823929	14.1611754834911	13.6899902957437	14.2679887138626	14.1741349556474	13.6878074455623	13.6779136902271	14.1132709330328	14.002550125488	13.9805248904292	13.4316997386079	13.9062496298265	14.0742420415699	13.7377730183823	14.0105985211687	14.0326258152809	14.1302947757842	13.7835637933485	13.7002975289974	13.9774621836461	13.7386671899837	13.8861751335311	13.8355503889948	13.4011625997236	13.6403811349011	13.0122577424186	13.0583874271183	13.6233646954133	13.8512929126944	13.7974704524019	13.3732288515164	14.1262236142862	14.0575885481129	14.029495207151	13.5185069106251	14.096876381661	14.1072424630335	13.964103545005	13.5005493681609	14.0335039395448	13.7749168204672	13.8102112855142	13.7225919221952	13.910414172681	13.6828164297857	13.5661351403115	13.7497013008665	13.8494081706219	13.9684166431325	13.8521012999391	13.5285984092199	14.5462887853806	14.14260463569	14.2633431100693	13.6918332508992	13.9590881548708	13.9482015168254	13.7611801971442	13.5483292648985	14.1445721799316	14.1129724234086	13.6681743017265	13.5326363271696	13.7428182255114	14.0998128214621	13.886912404249	13.6657149023597	14.091754629621	14.0319486291733	13.7733834723821	13.8190990017534
2298	CDC5L	13.8399141735678	11.2075240487211	12.6773588747259	13.2365060612981	12.6373155761994	12.8068768390392	13.5077780526235	13.0574281862696	13.6279927553642	13.4686296090682	13.1814719333873	12.6897524175413	12.9497564291754	13.4654964157384	13.2467021591869	12.6335128775956	13.0127495225755	13.5848272145298	12.5975360119262	13.4550332080006	14.1989670099189	13.1274369747863	12.6409440637771	13.0131927960004	13.0004288234396	12.8501638391266	13.7369560600407	13.1576836825561	12.9979527685412	13.0796479029457	13.4595584265473	13.5681344296598	14.1115937278743	13.6985853772831	13.6724421911421	12.8124440281175	13.0323017780821	12.7744265835147	11.5362694268658	11.8641256779731	13.2696372920646	13.2350210355256	12.1169095693493	12.7450257423918	12.8857208613321	12.630908222048	12.8351333894982	12.6724025162131	12.9719519207318	13.6546896635752	12.9850756015588	12.6052379481345	14.1600075920374	13.1936789375426	12.7037853338821	12.9930679624979	14.0614733150524	13.428619111731	12.8783966601202	12.6775139920611	12.943248933549	12.9269594426823	13.20441928112	12.8215067621785	13.1018380731911	13.9353682027377	12.2427605453383	13.4214045288784	13.989152762622	13.655818824949	14.0458918219391	13.4921898961699	13.7697258299357	13.7090210882293	12.8461094735867	13.2083041482913	12.9429870914074	13.7600134245292	13.8890536540319	12.7446782872431	13.4959733081197	13.6691935302205	12.9565796790815	12.5878332288972	14.5501387005276	13.3993650081842	13.4001948910605	13.5487767420112	14.1514117110184	14.0540153267884	12.4145167366213	12.6469356342775
2299	PSMD1	12.683786286797	12.7707474685384	12.5868146244185	12.7326785924167	12.5929153050649	12.4186223048042	12.6829523055257	12.6131993027246	12.3754207865367	12.4588972467768	12.6345117858384	12.66120739336	12.6386959627587	12.6759687761341	12.7568264693188	12.6019001440746	12.6719642686839	12.4963694152765	12.628437481705	12.7278292800059	12.2722635561001	12.5450182266316	12.529671189742	12.6090809038508	12.4167852021752	12.6488779517893	12.3413757045847	12.4811566428223	12.5383418219235	12.5420486489598	12.5577572205267	12.6746744951397	12.3881898573122	12.602861020144	12.2704856449735	12.4540148989632	12.4272263342619	12.754397575716	12.8254734692885	12.5952590047426	12.7350223294911	12.6102604849047	12.673675220534	12.6054999089846	12.441036769608	12.7929475354996	12.5596547399974	12.4916252393693	12.5000431393962	12.6691710546438	12.7171776828874	12.6473340074747	12.6170908486246	12.6032263077009	12.6236729040349	12.3228231496271	12.6246268270434	12.690835919487	12.5796784594233	12.6851287008342	12.3864324413301	12.5063677436391	12.5118211900054	12.5893994610216	12.5654199045064	12.7814634565273	12.9968461409945	12.6459191551663	12.6803238030094	12.6232200250971	12.4179066013787	12.4954417754907	12.6253303266691	12.6795828025739	12.5684688257221	12.2327395892716	12.7529973320471	12.582742693301	12.5347338937442	12.6608259378912	12.4715320936065	12.5013674482083	12.6253675340603	12.6418275680756	12.0072183676967	12.5272311392554	12.4310485548472	12.4454484136921	12.4757804772518	12.5015807206003	12.5934048334305	12.6722068941803
2300	PFDN5	12.0688779834881	12.2810225659115	12.0525851706695	12.0012840925952	12.6398821465556	12.5734132539637	12.0253530233118	12.2914900845701	12.3656847995923	12.34264964669	12.5295890396103	12.1800329971129	12.1729891796668	12.1783606378898	12.178960274299	12.1046082836116	12.377725602041	12.2615443693684	12.5264064295365	12.0689854730786	11.7912404042238	11.8864794960429	12.6235136730348	12.3349791763476	12.5262354359828	12.3613587937981	12.0466580168591	12.4651255034423	12.2502542439068	12.4781654783333	12.2238932432026	11.5734107400369	12.153712585141	12.3455156541154	12.2134059141804	12.3175118940184	12.5771701514372	12.523201253034	12.6287306017226	12.1816582904134	12.0834281796397	11.8958902428641	12.2883092051242	12.177243667225	12.1534186287241	12.5989735516201	12.3981004174324	12.4097798371688	12.5113610634752	12.3575288251287	12.1609000813218	12.3155228657973	12.388350826406	12.0228752098439	12.344338235528	12.3116332088301	12.1474731669607	12.3444544644754	12.3091394322947	12.4916579344237	12.1267685415234	12.1519297126613	12.0285570031993	11.4296399543811	12.1851843828527	12.1715022320935	12.495728965898	12.138778310931	12.2000319586454	12.0837384556482	12.0507890019175	12.0186765983065	12.2934710457824	12.0698914417529	12.6865905292041	11.6467883628413	12.5178617467937	12.2849008265112	11.999796279656	12.4589051575018	12.1952495026704	12.6526399894741	12.1696787420053	12.4491766132796	11.4667965185717	12.2157689410605	12.1636628077824	11.9354679193381	12.3855007689408	12.5688378468597	12.3955112570413	12.2493036725293
2301	PARK7	16.2710887005706	15.8199107104069	16.6494389782505	16.2878106494953	16.4302409048259	16.2505871815971	16.3544682947287	16.619755195739	16.4552764942262	16.5049777844321	16.5610693882165	16.6301247079932	16.1654722265763	16.214964104482	16.2866121922613	16.2333430900922	16.1145163551781	16.1059821649131	16.2424687079182	16.1165294971413	15.5001942576088	16.0453093797488	15.6426701742224	16.1132716361819	16.6095738117638	16.2728548243895	16.3215919656191	16.2991488432727	16.0693303700277	15.9657983557299	16.1413412807101	15.9411148534819	15.955456673344	15.8478902555719	16.2197200776664	16.1110389346697	16.2339253511645	16.1550700570036	16.0862880085602	15.8887112937644	16.2732523774998	15.8670903286557	16.4386528270737	16.1726683756935	16.1231281389932	16.0753382589958	16.0154171098781	15.8968484917184	16.0365473612663	16.0550531714022	16.1678934129523	16.2295763677405	16.281298178755	16.0221909393575	16.2577058595451	16.1962702525122	16.0755964091264	15.9865202254706	16.238001402663	16.1001581956131	16.1954659801227	16.0442150539791	16.3856709283655	16.0537555861642	16.5778766507365	16.3789942741635	16.4464321457349	16.5318258457241	16.1200649358765	16.1484011172153	16.1284323537183	15.9098510885474	16.1685377785206	16.168163716055	16.2660854373932	15.9299387670214	16.1509536985121	16.3042903604448	16.2028907977669	16.1897005903404	16.1897379045987	16.2277040514274	16.4029796685519	16.3664374678354	15.8241653654589	16.2151013481149	16.1388415557849	16.0984691288187	16.3859630436329	16.4190552711211	16.4927526242503	16.4316848661057
2302	VAT1	11.5877881505619	12.5428318260764	11.8462834425949	12.0574109974542	11.9964786391915	12.0207962398848	11.6174252192274	11.5153002257162	12.311444249329	12.3295335939957	11.7214716275581	12.3916503950274	11.9893084363687	12.2240765007158	11.8699871556722	11.8389386612248	12.6579884886526	12.3476271750814	12.2669914942322	12.1460112684067	11.3073561686582	12.76120008794	12.321129553386	13.0851138122942	11.8403057107079	12.12276810142	11.3439636737271	12.2707206038028	12.0310451553294	12.3774218609851	11.8297648559562	11.6346248791427	11.3905268237774	12.7115671629708	11.224656793091	12.4549312608606	11.5763283690565	12.3149388537479	12.2900917747326	12.539660048749	12.133848855171	12.2263121458763	12.0336233539763	11.9766024099272	12.3549158656806	12.275371921873	12.291566411792	12.2694806577472	11.92580082778	12.1855164080359	12.3713232303234	11.4709389096352	11.5698179182022	12.2230113532269	10.8828398659937	11.6917420517265	11.8654671633294	12.1873032406225	11.5650549083496	12.1146612872937	11.7746275250687	12.1879389983885	12.3184994528763	11.7026579267771	12.1177570853425	11.9478963609503	11.5880319115621	11.4809446878318	11.8481206694178	11.8235428058706	11.8535418190977	11.208808784748	11.9776467937808	11.6882472806574	11.7911017690401	NA	12.1172800992207	11.5342643529951	11.6884520293398	11.5489102322169	11.5242071046277	11.7312934721607	10.8130447163146	11.5957325313097	11.6628249981814	11.8441906564922	11.716774362686	11.6149036672622	11.855363479263	12.0234768547645	11.4204280597959	12.2079982262927
2303	PLIN2	11.7689590706695	11.3485965240624	11.3797699937161	11.5374343585264	12.6387050534032	13.2520806622733	11.8995428802797	12.376356555776	11.6760939128636	12.6703946640972	11.0450606046911	11.6572049745014	11.6391867373869	12.6526923034211	11.799026714644	11.9768974431725	12.2892080407821	12.3424680721602	12.6119063617413	12.8162150652274	11.7095484509682	12.0627445271937	11.4429860127278	10.4580215713671	12.7004478743791	13.1124352507669	12.0169815202201	12.6665128051461	12.9194020304984	12.9922153085617	12.2145233803352	12.6682501164721	12.2225246285568	12.7786764821618	12.2827999093957	12.2293908098377	11.7620790656028	11.4644599664771	NA	11.1436720364766	11.2280907062266	12.7134952448263	11.3304256250901	12.0079904333175	12.3912882322996	12.5143856222007	12.0553532315159	12.1155136772842	12.0086387972159	12.2161136826537	11.7692489094232	11.657188674364	12.6496419274129	12.3163071612808	11.8821730858838	11.5179043247723	12.2633445025292	12.8761294520973	11.5219392651979	11.8690476419107	12.5917812425378	12.5125945986236	11.6371832743217	11.8140051949228	12.1771453359848	12.0060446003788	11.0889805354829	12.412188586024	12.4096468597476	12.9730656477814	12.3094615665673	12.0169927839327	11.565504385701	11.5413713417605	11.5071627606577	NA	13.0834080844032	13.0791292217399	12.5912122691648	12.0262215849898	12.6682501164721	12.1360045928169	11.4319642084149	10.6082059001456	12.4821434988066	12.7683618452362	12.8550690675656	12.5239427121665	13.0832771045556	12.8948460880838	12.1682987649124	12.0693965985304
2304	S100A13	12.6177639676433	14.7497855264291	14.5935067854895	15.9452581822293	12.656851337869	13.6494077888534	13.5030387683379	15.2518389325881	13.7546749103026	14.147107411691	14.5053707913017	15.8596486946297	13.7016539908179	13.7063218059183	14.2669996167813	15.3580647812218	13.8774930626603	14.2416436874392	15.0097043958474	16.1224010865451	12.6092877322146	14.957876021464	13.7566800988752	16.3884531409398	12.8250530932789	13.4920892824025	13.5349882910505	14.8063647433582	12.0472167329955	13.8334214777287	13.9164603129321	15.3651369179674	12.5036951986841	13.2513934282	13.3325192435989	14.9989055933806	12.8288375409013	13.2946477100026	13.4425768298234	13.992201512329	12.7342231215869	13.6926193515812	14.2004241356371	15.3996406540304	12.2742653254418	13.85759794181	13.9734590229657	15.8877789592491	12.7263439401141	13.4137254930636	14.1619681495275	15.9984295655483	13.3944452426255	13.9740848953615	15.1763916522612	16.1415944546499	12.7778664509112	13.75077395676	14.2184347559069	15.3080342411253	12.7896280217031	13.0757939714776	14.2017131045773	14.2701734708696	13.0787679864724	15.7984972732989	14.7740767006648	16.475462965383	12.7888704210352	13.464147198432	13.7561567700482	14.9152539693401	12.33746921707	13.1041866138796	13.4965297909835	14.5505569533667	12.1705417441027	13.7490896228009	14.3888096772581	15.6833113285701	13.4618689077795	13.278322641213	14.7805780864359	15.8172236262491	12.4366312125833	13.164486485087	13.6555540509329	14.6829396477515	12.799563439665	13.9859479128845	14.4321588582738	15.8748020155185
2305	TIMM17A	10.2648719674831	9.70722873475064	NA	NA	NA	10.2869166255924	NA	NA	10.126111301001	10.9065216933295	9.93581276538137	10.6251494986814	NA	NA	NA	NA	11.0042050576585	NA	10.0257731767861	10.599529930442	NA	10.3606615076985	8.89727302217895	9.17328332737396	10.0248088466529	10.0084318720191	NA	9.78694507526348	NA	10.4564151669549	NA	9.62901446074216	NA	9.96332381240437	NA	9.58025408798563	NA	NA	9.71549293613042	NA	NA	10.7774192713778	9.78587061095286	10.1158817499422	10.7342580139414	NA	9.83248787639639	10.0996280555313	9.6705966021334	10.3864024716195	9.71495587239466	10.1455008376127	NA	10.2649093707423	9.83282619481925	NA	10.1689076919035	11.2327312400446	10.1141618461216	10.5625166440029	NA	8.84554389906218	NA	NA	10.7812573376427	10.5802660427381	10.555811918237	10.5155759982973	11.1468816992994	10.1600466743763	10.4228500733928	10.4929481052225	9.99711425412415	NA	10.0289227439358	NA	11.0334871622155	NA	9.61153232186352	9.58435934423872	9.69527469675086	9.2025172362935	9.56875033749273	NA	NA	10.0165807533784	10.7931597037641	9.55548688849003	NA	10.9038910315909	NA	10.1656933887298
2306	TSNAX	12.8447012824996	12.1278047049653	12.6889316442741	12.6298105679562	12.4995891743309	13.1813324515889	NA	12.3483966224355	13.0845818803748	12.8653983127184	12.7164661805289	12.5308607974054	12.6393127809866	12.7442614363982	12.4720802787668	12.8673378990822	13.6010918518559	13.5120572358461	13.0517863514976	12.4923885988931	12.8277253048311	12.8603051787735	12.4478518042267	13.3066183193765	12.6081404455804	12.4864383436573	12.5462801272852	12.762262403094	11.8506120058095	11.7586019945687	10.9661403426022	12.4229732709415	13.5298109322301	12.7816348083572	13.0945084892381	13.0694266754471	12.9782853022642	12.2867285141523	12.3758172532306	13.2966908608631	12.8590119102688	12.4160420199367	12.8221221164662	12.7430019213613	12.2832821622047	12.4957165434547	12.8217679170055	12.7189887693925	12.4127630867963	12.4926767540036	13.0395827880049	12.6540507764282	12.9081938976428	12.8348598575178	11.9419719704306	12.6100409135989	12.6328668416735	12.3947672065426	13.0254444046121	12.8644460521249	12.2250282023148	11.7898273532439	12.0781706491491	12.6279155700668	12.52350617208	12.4590164780352	12.2060571836989	12.7170874873992	12.5725703328396	12.789510723728	12.7038323821153	12.2794666117246	12.7985473336248	12.5010369278527	12.520649086368	12.199240328589	12.545705286142	12.7528125683814	12.4999788942844	12.7993096906343	12.0188287933944	12.9603100431529	12.5010163928365	12.4855781418417	12.1293088810793	12.8075339340237	12.3111500296047	12.4345902463981	12.8184587803711	12.7269986965232	12.9233560139188	12.771669176317
2307	SEPHS2	11.3778057502712	11.2756588887428	11.9885834075447	11.585708131295	10.9604029568022	11.5069082578002	11.6864978012253	11.7499281049037	11.2695302378139	11.0606393818968	11.7279088851519	11.6758023944722	11.402808824759	11.4769665816914	12.477105657139	11.3865509402291	11.39374358466	11.0622819838314	11.8825544679462	11.6979848131567	9.87710927152331	11.3008028346114	10.8541233556677	11.4624630009128	11.4815838355924	11.2436908543989	11.9623808212296	12.0482709502094	10.7770301883514	11.0201516826458	11.8810957222428	11.5997466872847	11.3034423760417	10.5167766763518	11.5138191736297	11.7468538840015	10.9752898602825	11.4245247628785	11.1431716834959	11.4793400336629	11.1044240985329	10.8302894566681	12.3956492270634	11.8426848384112	10.9162466752338	10.2643028886126	11.7783744636227	10.6745387141795	11.2484114773779	10.856560116137	11.5325010012928	11.1281632241024	11.1989968445242	11.0165685647812	11.8909252002836	10.8802311122491	11.0858187197175	11.5078820294064	11.6071956502858	11.5357309344788	11.0791809755556	10.7235832072993	11.6970577918479	11.7761211549519	10.6686356506151	10.4696607409763	11.5045884255659	11.7510014470037	11.2001797956991	10.6318211583075	11.5507448327069	11.5388980272665	10.7981847338117	11.1329112506596	11.7087211039335	NA	10.9189416174408	11.2082419797252	11.7589463218458	11.5192262009396	11.3133025922458	10.994588084929	11.8297267904102	11.7682116286604	10.727777756513	11.3557384219585	11.1783507994555	11.4380185201424	11.283598436999	11.3423517351197	11.8636152876579	11.4380379078029
2308	EIF3C	11.7514593177807	11.9098490239435	11.8324498030538	11.6679215797105	11.7340322354918	11.6675561934041	11.517634228184	11.3801599597772	11.6792682416353	11.7016562544324	11.4402120980665	11.7853278098322	11.6370468180771	11.3827304863725	11.7198774328108	11.6471546692147	11.7401259947436	11.4281350279972	11.5509719873921	12.0663258023806	11.6328689092477	11.2332017626447	11.6543903146749	11.8217197437457	11.5240588507269	11.5302609440539	11.5349636226774	11.5208201951132	11.4688744325594	11.4752716215966	11.7093719127148	11.6572678070821	11.5442144815262	11.7420037669578	11.8221301922628	11.6473975821809	11.689869468928	11.7517022319577	12.0584897302181	11.6252430024876	11.8200708957241	11.6100843127693	11.773159759584	11.8812626998983	11.6159067701601	11.331829484394	11.7465530706761	11.69968867043	11.6069609339248	11.5688817856102	11.8193415534081	11.7032740865612	11.5732521626205	11.6294673778909	11.671312098237	11.737481815615	11.4254865583309	11.5994651588147	11.6640476152444	11.4562619826727	11.62051783828	11.7643257946376	11.4325102737887	11.4720927722458	11.6519107608358	11.6803166651422	11.9707037944132	11.6045733854839	11.7472429355688	11.7138398349622	11.5526955171431	11.6740490113817	11.3905920957333	11.6074053672572	11.7403768782996	11.2099265787321	11.5554801422166	10.8869844976578	11.9551528998792	11.6084927384621	11.2095312968885	11.4944763564474	11.7429445426491	11.3594035523553	11.196238730523	11.1361453732106	11.6531236035853	11.4234408706524	11.4260222072077	11.6615139388948	11.5356229441919	11.5435762064273
2309	TTC1	10.6455503744558	10.3087425807483	10.6623517312747	9.37557516522437	10.7902720145481	10.2247905616568	9.94730522670955	10.4342658776881	10.0880147020338	10.1971227289416	10.6612176900107	10.3624148247569	10.062712035917	10.0524491789569	10.0432517245585	10.1483539191876	10.2228980378425	10.7826422061341	11.0547210105331	10.5050494390365	9.94468837357799	NA	10.5748317994858	10.3255145643976	11.1352402419743	9.98215366566129	10.4656382396454	9.69522549118043	10.3170487361505	9.92323453667208	9.93853773608732	11.2402287365283	10.2362847357855	10.1732106820667	10.1589317881493	10.4022026870035	10.5511262192777	10.5153873127014	11.4482419302567	10.4287583310774	10.4811794318537	9.7961843717767	11.0296608685037	10.1903571135824	10.351560070818	10.6542865619382	10.8485245401501	NA	NA	10.2291340416959	10.4281178489079	NA	10.1010981298777	9.66230535305167	10.4226803949425	NA	10.1611252640771	9.85038981665797	10.398269878043	9.81375502431184	10.2263294589698	9.794796861066	10.2121167184914	10.1878329737703	10.382439798251	9.59574943966133	NA	10.7885799869977	10.0749056039371	10.2222186427718	9.96197183525356	10.4215308325792	10.4319382640899	10.5254895804844	11.0069738862176	10.0977998090774	10.0630605500062	10.4936220793553	10.4359326307227	10.4776226349864	10.630352836755	10.2353708651083	NA	NA	9.82260885271146	10.2025434960406	10.2611891831167	10.5483275575289	NA	10.5834120437749	10.4025029281726	10.3103296574755
2310	DNAJC7	11.0265418230515	11.198441274745	11.1194387870767	10.6360512668891	11.3209797455793	11.0391349277135	10.9039036601067	11.1293929802463	10.5009667958283	10.5778630766579	11.1694048015407	10.8522069869357	10.6435288905773	10.650421795957	11.4882718506323	10.446208872111	10.691585840517	10.4625225521673	NA	10.7576315971144	10.2826422608543	10.8745066058184	11.460364763754	10.7082773902065	10.730136464878	10.4090934298615	9.57514679823534	10.8174395093533	10.8357515912049	10.4719285008448	10.4302527422216	10.8299262671811	9.98249184140026	10.3371141957843	10.4305056439574	10.7810280288259	10.6477766193428	10.7750214882241	11.2657324239477	10.98545452291	10.6312848900033	10.538287215969	11.3144250021202	10.7785673234055	10.4723418936941	11.1583983595482	10.4913417134307	10.5804100491997	10.6693217816917	10.6361789047489	10.785060465404	10.6271574745096	10.707086559155	10.6901440758244	11.2017401639621	10.8531641158506	11.0533017287763	10.8831665884878	10.8584704123076	11.0535787884046	10.4512209075976	10.84386295363	10.7356973721694	10.9936936986139	10.7341217773173	10.0328743036178	11.218457540601	10.5372271188239	10.2540920314549	10.5681308511297	10.4387693049464	10.2860194318269	10.4560853323777	10.3564273654161	11.381883490625	10.8754039258697	10.7858338831811	10.2988445285061	10.493880057812	10.5714863143646	10.5183759702373	10.2175453654922	11.0319970997839	11.199919387677	NA	10.3663562359344	10.750199292695	9.98925201996023	10.0829135913653	10.8545658271213	10.5330290007517	10.8483742653322
2311	C12orf57	9.48659385767409	9.91528424109173	8.91493086236803	8.59511006942332	9.99547939532781	10.1397544127263	8.47075853874898	9.600917105796	8.76522786831733	9.38565923155294	9.38640743082325	9.30002339335924	10.2200046782714	9.49279503171766	9.40881334674288	NA	8.99560782589998	NA	9.75977917353258	8.76638549211701	NA	9.69992648665326	10.8838601014323	9.40434958378733	10.4008924825465	9.94704294710182	9.29717417723147	9.14164526549632	9.15804949740802	NA	NA	9.14516472283997	9.9358798020058	9.74426749902005	9.27173645951398	8.95256877952388	10.0589858765477	9.88546647911888	11.3174780181766	8.89810657723516	9.30526102524622	9.16328619492158	10.051506078578	9.13783489326669	8.90927722978112	9.76820999507391	9.33381985182974	9.76697269095462	8.9130009495327	9.65081451170269	9.498197491065	8.50033249231602	9.53208063965706	8.74373414463983	9.27042016628206	NA	9.91798997992386	9.51825519844022	9.36124561797664	8.91989215981561	8.69297745269954	NA	8.66907899595964	8.40179810492742	9.12996364821563	9.1679899717996	9.69167993529514	9.09848179270647	9.44502255494438	8.84365849604189	9.07515421706503	9.13414136568411	9.70434841052591	9.64099933647258	9.03973998913677	NA	9.61893876070312	9.38374139126064	8.7699859383926	8.85101004938228	9.47066191118769	9.74286983327289	NA	NA	8.70117318416553	9.30628394736609	9.8208325537073	9.37346005458252	10.0670760758466	9.73756469015235	8.75685423258436	9.66841492799825
2312	PHB2	15.9421226990357	15.7396318456927	15.4802901611753	15.5889807719073	15.4183884827375	15.326353094512	15.2203280630148	15.3070384551824	15.5350134978002	15.3082803507272	15.0147913402778	14.6707986962233	15.5516577047696	15.7367106764785	15.501688538843	14.9826527958658	15.4915883165795	15.4609936958568	14.7951715380661	15.1640973863797	15.8429689745342	15.6200174404762	14.8634705118042	14.8797994576354	15.779248261643	15.5009766334994	15.2815681514148	14.8705874814535	15.7986417273728	15.5971404632527	15.2782925393818	15.0874286608042	15.617268039387	15.7661441651521	15.3040920381495	14.940301874298	15.0737762828613	15.2260482207401	15.3478063963573	15.1287952254503	15.2133021680856	15.8667266790693	15.0640274382613	15.234972324335	15.5941715463083	15.4850315457755	15.181619674048	15.2575256335607	15.8171472259091	15.581196441047	15.4160160582375	15.5048408723893	15.6760957563485	15.7234543124849	15.1275812752477	14.8588554620742	15.410268040358	15.7112420261636	15.129444036569	15.1561766788007	15.6894831564157	15.7137921405025	14.8326440681776	15.0143812507748	15.4407083784818	15.494398085889	15.3539198825619	15.0276850605514	15.5855819624779	15.8156282326422	15.4687896296696	15.3574895752091	15.3868987197827	15.6032027318596	15.2449152358535	14.5376851472756	15.7143879072647	15.4549731812003	15.2173849546981	14.9551959236393	15.5450118252842	15.7559932372569	14.9852962836853	15.0101394967053	15.8743278375874	15.5643705683271	15.7253120662649	15.4750880952801	15.5156549574434	15.5370820085683	14.9501867438745	15.1710792959802
2313	COPS8	12.8215189978692	12.0273777195162	12.7600695058431	12.7825294147438	12.9718080260113	13.1787401327132	12.8910525377199	12.7730624809687	12.725643157978	12.9417032747086	13.0133198358839	13.209142503111	12.8169823055211	13.0118243860665	12.8229118898465	12.9382170878832	12.8924423427618	12.8330584414567	12.8602624374305	12.893176285604	12.7209943411397	12.8984037604507	12.5641181055919	12.8421674886408	12.9566820250196	13.018103377299	12.9021607286829	13.0551734210575	12.9379819637617	12.9993889312207	12.9485650808657	12.7299306988638	13.0797730940994	12.9675840849608	12.8328543063657	12.9307001727168	13.190097573177	13.1254609541524	12.3105377585512	12.7923546753581	12.9597439212185	12.6158107809722	12.7623338967734	12.8310398591493	12.9137660290788	13.1686766389112	12.7223309193284	13.034087179727	12.9275932902572	12.9809423583339	13.1923940279224	13.0994239584849	12.9528661763859	12.8382359679166	13.0237682877873	12.7187475452753	12.9594503192377	13.1660796854895	12.971173976601	12.8134195532981	13.0814743833604	12.8227405513771	12.8123653880521	12.7016051695916	12.9454330239344	13.0490584329519	12.656260334874	12.9735937868682	13.0860276580771	12.6976384114658	12.6308304635618	12.794358809553	13.135382884917	12.7449468823901	12.8672034644084	12.6103076256055	12.2655723850006	12.9599893526196	12.99218532587	13.0661702142447	13.0024313950393	13.2317773023007	13.0891285205955	12.9557636420412	12.4179646250388	12.8622786386753	12.7981493214144	12.8389457909757	12.9251621704061	13.1536864492346	12.8494715635452	12.8664280309872
2314	SDHC	13.7631854648606	13.8455680699866	12.6331512501988	12.4709002633567	11.4361259102518	12.4389414789795	12.3347837948799	12.1691843287468	13.1853027225247	13.4472129385631	12.641245050155	12.6114530596333	12.7654870265904	12.4866317468177	12.2825484525385	12.3619280177909	13.1159505672579	13.0312778028655	12.9943304130357	13.3601996121647	13.6926623146016	12.6227566678006	12.1066351235583	11.6423971259853	13.026090961523	12.9780533835785	12.1835854382404	12.3555626607799	13.0667840308092	13.1021397062001	13.0581240121535	12.8875413867232	12.9721537403362	12.5858765614537	12.780233975161	12.4065478707391	11.882733563113	12.0492015887731	11.4931509915259	12.1160195451153	13.3574614176224	14.1333321694807	13.3154701724381	13.697153586322	12.3931040955468	13.0538660801792	11.6244389824805	12.9923649679656	13.2284295848932	12.6626729830119	11.8350529253854	13.6445631566962	13.3298309415479	13.3968643208243	12.333585593361	12.4564227032107	12.7756971489053	13.194768459589	13.1463672706439	12.700420240261	12.9943199764557	13.7574287594425	11.620255527964	12.4821487336781	13.2073726489032	12.9294197869272	13.7207997750887	12.551306902058	13.3108032064386	14.3558011024536	12.8347115715471	13.3329898787963	11.960033945877	13.2749043926561	12.331309866413	12.649609051742	13.4820120628116	13.3706259581497	12.4086724697815	13.3737889762311	13.0621210415352	12.0250185705514	13.1284676106695	12.8496616032364	13.2822285121405	13.0996460524736	13.2800822861562	13.0965014938779	13.8849140587689	13.5603940533725	13.6311542281865	13.1966125488062
2315	CHP1	12.6937493672883	13.013630795446	11.9050870169589	12.3326751921972	12.0682722655153	12.0558394071508	12.2974680326398	11.8813618916612	12.414228840522	12.4077273023581	12.0792419090119	12.0595353424787	12.1660976314021	12.1243829800793	12.251707497743	12.4052305265483	12.3517175747149	12.6504976794596	12.1609270255346	12.5625307931447	12.3942860345378	12.3671528108209	12.1990881832871	11.9900157324714	12.5952013026518	12.2467641188416	12.4038550271826	12.2261464721055	12.4954341046261	12.4879527269298	12.173031499642	12.3167477403662	12.4624033399809	12.4765556439898	12.3097309481223	12.2464501171341	12.6301041861407	12.8672460134058	12.3230309193784	11.8401835349215	12.524515977779	12.3589345922095	12.5397976216701	12.2202885141644	12.2039112376648	12.1762186163875	12.1466590465758	12.3767344519497	12.5641404742633	12.6473929342215	12.3314025531304	12.4738951421851	12.7899466447365	12.5808870327743	12.5015447209033	12.1506271806921	12.578094471395	12.3501517567789	12.2112530277128	11.9600954387207	12.5205569992714	12.0798920653742	12.517518027161	12.0197855699393	12.3661442077204	12.7748886372745	12.9175626588061	12.0208945035309	12.229884285763	12.0660297674225	11.1092757303114	11.7452321129264	11.3379452736014	12.3910384348124	12.0377302253737	11.7163905511021	12.6157602786852	12.1635885683121	12.1185976534237	12.1762357271088	12.1308865360667	11.8849627134342	12.1742466005408	12.2823253382752	12.3226089808166	12.2450360555409	12.3059949116713	12.2549477997254	12.308857070254	12.498566873586	12.3501708943721	12.0009828688289
2316	MGLL	11.6910357335407	11.8962255492092	11.21301659869	11.7791242630659	11.8562186936893	11.7787063207134	11.2478860229773	11.4410274633376	12.097516660697	11.8803045950126	11.2086522592243	11.4833594522147	12.0629167684871	11.7265095262176	11.493370474819	11.3869573919157	12.0650005652997	11.7364324071109	11.5667806760674	11.5454942514839	12.0135250842529	11.8743411806969	11.5749696491349	11.0935794556345	12.137673641386	11.5023488753297	11.6504294545521	11.7021458528792	11.7050561101049	12.104678081923	11.0625280014271	11.1158451159871	11.8721273408896	11.2199051580718	11.3189799107277	10.0436953665848	11.4063069310157	11.42923743397	11.8959085292229	11.0485789414035	12.0065910150203	11.3442730699834	11.6423939646377	11.4836940650388	11.8205624883708	11.4190961062937	11.446566565793	11.5428956556511	11.9647708391267	11.4551211511235	10.7977636615817	11.5230268965595	12.1998962181699	11.6239608740026	11.5439755974925	11.1540185743798	12.3552886073769	11.5660990394979	11.2452414550627	10.920510229499	11.8367814474147	11.0689887456617	10.5998568659711	10.8308506932608	12.1026683639619	12.059190749553	12.0704944886675	11.1886049110863	11.8407856293393	11.9990915928041	11.6993988893025	11.3825158618171	11.986826827533	11.4599627209999	11.2796080780523	11.5335947743253	11.8995822154353	11.4080258183852	11.1299282273266	11.7223177630692	11.8362868517921	11.2566036986852	11.296221706981	11.2428901835051	11.0135984523855	11.467146109417	10.9585255061808	10.7819469615402	11.1778761219492	11.4530877500218	11.0859727949478	11.1803236541128
2317	MTR	11.0248923853498	11.1299030200044	11.2523110630084	10.6748977415716	10.9084557986637	10.7036938839496	11.4010416260741	10.5398846129953	11.4491447957552	10.1610949905025	11.0653314226082	11.2171839707661	10.8444913131791	10.5124339164956	10.9916929046303	11.0506217710002	10.8128177641652	10.7897293364797	11.1455089156312	10.2834275489393	11.0768453649933	11.2775184072695	11.9703169044316	11.3655416620174	10.2520218071457	11.085469638167	11.1907147209637	11.0056654479041	11.0497439266467	11.3873375938509	11.0503143448504	10.9824635646106	10.8611210649088	10.8930628813521	11.2970752322792	11.0135984459774	10.9285474758421	10.5402954644543	11.6557390164846	11.5529754966002	11.2552026628013	10.443323559518	11.1018166508701	11.0995496976909	10.264724775354	10.1223305903596	10.8759477131041	11.4212329321772	10.373264690471	10.2361264440835	10.6823746667426	10.9616222576378	10.7821343193838	10.980719064645	11.2736493946284	11.0639990606624	11.4961502591642	10.8872440256014	11.209353530133	11.4449359543932	11.1169395907409	10.0644476467982	10.8788920716618	10.672349138857	10.0014196918073	10.900230179281	10.4900308621228	11.0244147648319	10.5271626373247	NA	10.6745894058493	10.0537884735002	10.9809556950815	10.9081720419037	10.8550824888037	10.5274431707655	11.1649165015455	10.6877340986099	10.9944805539421	10.7503782788395	11.0462994616632	10.3228655317357	11.3567141715419	10.1083514945065	NA	10.8384346962752	11.0170405931868	10.5521354890116	NA	9.90259183104702	10.6427467964514	10.7426783015069
2318	HSD17B10	12.9618676466636	12.6707965053334	12.6618553987624	13.0268260632944	12.9997773669905	13.1127813661464	12.3602846428409	12.997243427617	13.5573665142387	13.5700792161685	13.1456009379179	12.8984885246827	12.8047745387197	13.0558861098884	12.3584226700481	12.5581629514907	13.5621233418091	13.8450788095513	13.1465808670954	13.6161722555056	13.0968660079692	13.0945038839531	12.2382512515986	12.570862439695	13.0212548775677	13.2380975698469	12.7727780071162	12.9603612644827	12.9789953942436	13.2258977362531	12.6134134178331	12.8229837267563	13.4717420282861	13.6888206193851	13.0497318634572	13.3422192582409	12.9005023182244	12.8583935055513	11.8492935289446	12.403846803127	13.254525477477	13.4573741982277	12.52718357731	13.0701925110697	12.9888245617189	13.3028881210183	12.2675725263125	12.7106193904048	13.422770995757	13.5295655964645	13.0341870013845	13.0701859224539	13.645734075464	13.7289485551393	13.0399639736305	12.907738712341	13.2093294713465	13.6756066052161	12.9991677092369	13.0892678662104	13.0330833736368	13.1301367924135	12.3011505332114	12.4848612662821	12.9837843739087	13.3702725724367	12.5327066974632	13.0259589939548	13.4756305875192	13.5753708813693	13.1886631743347	13.1447103518751	13.1596699428639	13.4176354479676	12.3304331936702	12.6308711115823	13.0937240027605	13.2788236981046	12.9035029201165	12.8199907506318	13.1498232976022	13.2616812137133	12.7656710144519	12.6999238277452	12.7683153071975	13.2885872948523	12.9235383016508	12.8052113411619	13.7662396373004	13.6123955835562	13.2538313260421	12.9421534668033
2319	HNRNPAB	12.960018444378	12.7705746567263	13.2495067341408	13.3869237964177	13.4969986388631	13.7705743599096	13.6416764289879	13.6632132614446	13.5611494965617	13.5572199266752	13.7602973138969	13.5907804786527	13.5578805350696	13.2878542979901	13.5660937356145	13.201452664866	13.7241379465436	13.4959871330089	13.8363785352275	13.4726100705291	13.6891602615985	13.4829539101666	14.0482380539487	13.6707443272937	13.3984314040682	13.6737861364507	13.4470670537425	13.728209924593	13.5752666390885	13.729224051006	13.6960676320279	12.9896784883064	13.8302710946656	13.9078241650061	13.6441673446295	14.0375300680074	13.9984176427993	13.9588966683094	14.0291334907103	13.5511330827493	13.3989908310862	13.0896915046395	13.4831603842201	13.194826619255	13.925924948628	13.5251029129507	13.3697602161656	12.9738578472504	14.0543292983895	13.6683507071074	13.8101016543401	13.3106207412614	13.4438794209821	13.5365567072778	13.6085140114833	13.0787831341434	13.6533207219667	13.9566412219313	13.3955160748585	13.8920747036827	13.646696655928	13.5980444857384	13.6925120197169	13.5049796536129	14.0888285189379	13.9699143773566	13.6427640084209	13.4780512789337	13.3899464945229	13.3769640007453	13.5280249796504	13.7760033289473	13.937576793702	13.6282315189531	13.8920509834668	13.2171034356903	13.61431341564	13.4037947542679	13.2871492286881	13.2166529233424	13.5331282051169	13.7348023121211	13.4179650672707	13.0835544074583	13.1678855743034	13.5914180061103	13.1308310345584	13.3087993517362	13.4693432579084	13.6491304330355	13.4481314850241	13.4443583469528
2320	NAP1L4	15.2545037020287	15.5245599355299	15.8103869064405	15.4611554678204	15.3103239832896	15.1878512110194	15.4430130155324	15.7243687485749	15.1894484054248	15.2076789512217	15.4165666138494	15.5950063250329	15.1543191447213	15.0891435281703	15.3330323944834	15.4974444508923	15.2104553116401	15.135999584419	15.6356752328937	15.6666461171827	14.9876369382144	15.1684350673876	15.5683132349106	15.5811574338225	15.1549373101487	15.0614724707664	15.28159488315	15.4205835590239	14.9325603543784	14.8162496389563	15.3867217133679	15.1813996810794	15.1983164873401	15.2693523293387	15.6252031155544	15.7515850879804	15.2617007122387	15.3936907671602	15.7281666287549	15.3189839964671	15.1360795100723	14.9661188601675	15.5442617858588	15.4328392683274	15.4918949372661	15.3476246762033	15.5629928459583	15.6303119842906	15.0601174551658	14.9904839326143	15.4101383144256	15.529470366828	15.0635736135179	14.8880141780268	15.5226456605109	15.2188567771418	15.3664459788787	15.138830904427	15.6388237393972	15.6513469123402	15.1004922720095	15.1832852618114	15.4198617602678	15.2700818852745	15.299808187729	15.2970702931591	15.5048094788451	15.8391907681803	15.2658708768326	14.9937538005292	15.5201112857715	15.2982814125574	14.9990193213949	15.1186735027826	15.6566660060041	15.2155369199983	14.8892560503012	15.0384703906277	15.3751731224953	15.4658079710629	14.8250279220331	15.0794712743974	15.5483636129882	15.5552888492861	14.678395584044	15.1309402996747	15.3862080032371	15.4199260149897	15.0705043500061	15.1283025660548	15.5245801712797	15.5028021446918
2321	NAPG	10.7245194884041	10.5185934266934	11.5354793671271	11.694878975549	11.6949389093338	11.3198312480651	11.6782436965776	12.0791604191901	11.4155094159166	11.2666798806326	11.110325670853	11.5247591389141	11.7641604198531	12.0096566287021	11.9557492023	11.5049289320587	11.0239490934816	11.5652581589544	11.0586054343698	11.6684613216099	11.5488132277375	11.6016295536457	11.1979985838871	11.4626665907997	11.3688634230587	11.2788784640794	11.8095444393613	11.6074544039423	10.9978995709713	11.2568920340901	11.1327505711309	11.2056139425916	11.7527073732409	11.5315944051128	11.5806567595077	11.6652748588693	12.0441749226495	11.6989205613089	10.9097938784176	11.5217730838965	11.3946377349111	11.1136186918956	11.0442970897674	11.0742020168479	11.3744363635547	11.6402993176902	11.7628926350435	11.5390039931416	11.4432008372542	11.6716884305871	11.4570975137302	11.3700955444484	11.6802039147419	11.3025129652308	11.4661969203715	11.6884540430823	11.5023577128636	11.7532674951997	10.9915638945239	11.2815273773335	11.1782195573418	11.2924512343961	11.8216564958672	12.0808681980359	11.6717992696791	11.55441739226	11.4950476484075	11.8252085395615	11.7458505740773	11.1083424858353	11.8715247301104	11.488202136588	12.1616720190268	11.909602500213	11.7764328850189	11.5806115469999	10.7899479131166	11.9908402311331	11.8947625862474	11.5264184164005	11.9197477059411	12.147199507731	11.6937605834747	11.6893850471331	11.4392546422079	12.0049912022483	11.8446894531195	11.7238758895427	11.5546161525042	11.9096282826959	11.2776639235673	11.5883427137759
2322	TXN2	15.6812133845789	15.7121766845405	14.7960696703816	15.3618093877234	15.8825777591688	15.9904102181916	14.8482469028608	15.5463691872752	15.7559010315477	16.1486559606492	15.3298102475004	15.4303949162141	15.1116212168341	15.8222694624275	15.3589840211024	15.0774769561635	15.5733765922033	15.5745569959827	15.3582494355	15.6036005714988	15.9496357171778	15.6377819257618	15.448043326468	14.4043188215112	15.7929810210188	15.6955398201819	14.4392339802379	15.1096025669912	15.7887976193188	15.8377127073113	15.3575582815139	15.5303303488505	15.5401885821898	15.4949829545145	14.7807331665126	15.0406391696241	15.3059959918381	15.5953394018825	14.646049862233	14.790211580025	15.8325486525736	15.925411900782	14.8134132634096	15.3077524501989	15.6803803568928	15.8874151579426	14.8482753570448	15.0599872899873	15.5469793936102	15.7518728695504	15.390224791878	15.4278450690234	15.7180000691137	15.8734811122022	15.1985222826477	15.2414843952077	15.5923685336549	16.0945447419511	15.163413921978	15.0935754903141	15.6032103681992	15.2484043801137	14.5041451532534	15.1643292242303	15.5619974015165	16.0051155365957	14.9926475120981	15.3357030194638	15.9439108023347	15.4965654778078	15.2623354093013	14.8602404939579	16.0042593697416	15.7188812083778	15.1924582381061	NA	15.3449819299195	15.9767037389641	15.0623893464262	15.1028145620601	15.2420543070583	15.8372103604368	14.9179367809028	14.9326582569672	15.5201455791412	15.595195742992	15.2793498851471	15.4110808498975	15.9218935621145	16.0876665386197	15.3652510807458	15.4075863159705
2323	DMAC2L	13.4493972970404	13.476347844956	13.1546713777743	13.0469818333517	13.7189719933457	14.0205508936298	12.7726197346179	13.3022126716096	13.9390135593944	13.7030901265603	12.9823636390693	12.7354562544921	13.1962020041808	13.7503715128991	12.524326726471	12.7600776342261	13.4283263792259	13.4162482098214	13.0985923904383	13.1268448655275	13.3895244573054	13.4345480161645	13.1988118671924	12.7579468406689	13.6836426995837	13.7363528630239	12.8166183691675	13.1275734056144	13.5380686863004	13.5844599577542	12.9578619277041	12.7453660655396	13.6929070706661	13.7259299358869	13.0541909644683	13.26519991198	13.4254125506474	13.589809446008	12.8868397260042	12.9206277038273	13.3566302347106	13.4424226161274	12.583037485616	12.9199000287216	13.6112852619916	13.8123574203356	13.0560073255753	13.193468364151	13.4714646609573	13.535600990754	13.1043225046815	13.2871275515617	13.55490497527	13.5660107157546	12.954078283141	12.7926805972644	13.4258692868225	13.5892721457743	13.0361277250829	13.0943094586077	13.3259694140961	13.1363704005899	12.4449295544206	12.5519191686048	13.1107113481924	13.3441673613194	12.807220410232	13.0640319696116	13.6338094757251	13.7619891813913	13.1664392485106	13.0634155334039	13.4725582341845	13.5698590489237	12.8888446925577	12.4587075233607	13.3281020632135	13.4188236092292	12.8862187453684	12.9436125726532	13.2793101227675	13.3301932907515	12.6628943052278	12.7502985226371	13.0849146763233	13.499174272183	13.0517805861633	12.7394125145208	13.7430211259503	13.5252293503966	13.0167523675506	12.9432221059385
2324	MIPEP	10.5725706683411	NA	10.7198671979503	11.0586283391213	10.4571395813117	10.6736346482872	10.4474507594379	11.3762593161951	11.4241511175282	10.8963446862576	NA	10.7990111559297	NA	NA	11.1054482052128	10.7535620337007	10.2995565752544	NA	NA	11.2553216947761	10.9714932930073	11.556602081574	10.7552470658324	11.3359769845565	NA	10.5118066314701	11.0008123135255	11.2226577626496	NA	NA	NA	11.0503208395978	NA	NA	NA	NA	NA	10.2748524782946	NA	10.4045440010591	11.0372758891216	10.6347333731541	NA	10.7794770575086	NA	10.3515158726649	NA	10.9849694205417	NA	NA	11.4286017876572	10.3551615989098	10.9994230399121	NA	10.9868525502759	NA	NA	NA	10.7419380517132	NA	NA	NA	NA	11.0282812955806	NA	NA	10.5175866132984	11.3495294032432	NA	NA	10.7718972793515	10.1903135134029	NA	NA	NA	NA	NA	NA	11.1966588660718	10.8294546241921	10.0624253219274	NA	10.7341724768968	10.8492828707793	NA	NA	NA	11.3341737441881	NA	NA	11.268750047203	11.4214276727758
2325	ACO2	18.3252043951659	18.0804703779743	17.9506091231151	18.0270857850285	18.0464528783666	18.4251392968169	17.5507916231017	17.8548809172247	18.5937160891826	18.5612254000292	17.9110116266216	18.0445287565659	17.868488535225	18.0176781426867	17.538696156267	17.5449271429919	18.2160696182833	18.2770757122593	17.976659700937	18.22938040172	18.2667868139633	18.2174670031515	17.415785592348	17.3740041608789	18.197876310957	18.1110294074607	17.4807121928274	17.6623231198024	18.081568439397	18.0998177618368	17.7925181821928	17.4207881875342	18.4261024208087	18.4275930910365	17.8927722358682	18.1457641463969	17.6779178653151	17.8559799968927	16.1978114204219	17.2278802224289	18.0888277243124	18.3874130322407	17.4654103936946	17.82451535248	18.078025011714	18.0890594491004	17.2778298143569	17.5183743634019	18.1176443292745	18.2695410874493	17.8572232387308	18.0669308618508	18.3412116639053	18.3392832841756	17.8718533117266	17.7900976189123	18.2145302631939	18.4122671186664	17.8411522333317	17.7137575976339	18.1648194609217	18.0877924482208	17.2180792877441	17.3830721480655	18.0789894566006	18.2100846890429	17.5751977135791	18.0000900263615	18.4987996326527	18.5896046173931	18.1053214044393	18.0811380812025	18.4110353225775	18.3647457638411	17.6438682178649	17.5707992379664	17.984566156891	18.195752690228	17.6625373913989	17.6054246403743	18.4167285748072	18.4572358021586	17.897600120422	17.6924004446151	17.8720463819652	18.2889681029554	17.9941829884576	17.8906623242985	18.47023357091	18.4611230529723	17.9102353234537	17.7430520797756
2326	TM9SF2	13.5303134541369	13.1110998975813	NA	12.3428396526208	12.5043912887306	13.0460174598812	12.7991603140668	12.7502908189322	NA	12.0018936603303	12.5535716255609	12.2538869892279	11.9708435587738	11.2894274580675	13.0046238705658	12.1492941399988	12.1429915084456	12.760197794966	13.0998553898005	11.4450633146709	13.0239921912678	12.5726657194843	12.5539113276471	12.4307596589053	12.417868159353	12.4075823495506	12.3154437248299	12.3958759731693	12.7507041276416	11.6657792058178	13.437355177038	12.2624423557121	12.1967670744287	12.0931143431462	12.581372713412	12.7459796370581	12.2870890749064	12.6049467400157	13.2858688302083	12.8290708413533	12.3528744084202	12.4731466060699	13.2985368715172	12.9289306048729	12.7673454454686	12.2921021843507	13.5660583922469	12.744349279761	12.5508392003566	12.4912368600677	12.6970741508967	12.6581187443401	12.6587728753778	12.417239299366	13.050923149923	12.5323339044094	12.0886960281348	12.6127163348682	12.9626155454699	13.0233267145013	12.1793632109821	NA	12.1483659251682	12.8349105412812	12.654660139455	12.3268199075263	12.9304452464511	12.517010047865	12.3735600670764	12.4536233844514	12.6694211872154	12.1397109528484	12.3638189735984	12.1719725234742	13.465992254476	12.329246707755	12.9716952408784	12.3910126261184	NA	12.5843875619918	12.0234955247409	12.2549382469944	12.4176094767778	12.3494495091197	13.7930177220108	11.7128367737867	12.613697972376	12.3065899348739	12.7036648673507	12.423566619027	12.1807577067797	12.9284639070457
2327	COQ7	13.9505838391034	13.7011698575856	13.7069343839066	13.6895937194711	13.5533395295512	13.9302698274632	13.2795910551054	13.6356307635594	14.137578978246	14.0983354172024	13.5833888553889	13.5689150192305	13.655529722472	13.7197097278556	13.2083263864257	13.0936042979014	13.98032549672	13.9108716910133	13.6888019722874	13.6697435864061	13.622685169237	13.8766685464806	13.074019210235	12.9637876833389	13.836839725445	13.8232368624553	13.1342655626711	13.172633113187	13.5326318090916	13.3958706462083	13.1743342219994	12.9556845832579	14.0235949939622	13.8937387473412	13.7400121109632	13.6342396133836	13.6982239190085	13.7747772938669	12.7331759540826	13.112132548406	13.7893493323202	13.9506102598634	13.3642971395642	13.328271702077	13.711625908672	13.7518513473037	13.2939456739213	13.3702620566076	13.7397106707639	13.9076543936626	13.4246413467072	13.6662942084381	13.9120051548037	13.8473107514627	13.5081929808625	13.2734180009777	13.9329920671934	13.8363844709276	13.5165497138577	13.2634625192612	14.1832006927514	13.941638937814	13.5054380024272	13.4177936699279	14.0169198295288	14.0647932873206	13.6805104400851	13.7647270282675	13.7968107198697	14.0044996775109	13.6316004139396	13.5975801619475	13.5182027524696	13.7904631554472	13.2739268338858	12.9348291918063	13.7162130769442	13.8944306209435	13.3443225446591	13.3537967931679	13.7165723547506	13.5022461325511	13.3947590687709	13.1394282644445	13.4181972734086	13.8617307122471	13.5204973770522	13.3028639920977	13.8450346794564	13.7888421404741	13.5952820091216	13.2263130022052
2328	TSG101	11.7323182469	12.0812418730253	11.1829030718788	11.6096984880165	11.6199365616517	11.6215736722446	11.7804683995759	12.0110230149095	11.81618176006	12.0207252434434	11.3542678618631	11.7096384309065	12.25070673472	12.0921542014292	11.5313514285748	11.5885420952842	12.1061019843365	12.1798493049853	11.0582959288831	11.9531986234298	11.7010486169659	11.7277038855616	12.9321433762465	10.9888060177225	12.0202074961963	11.6540395103404	11.6318281326419	11.941452670556	12.0834046295036	12.139114575603	11.9148727656621	11.606667531237	11.7833628032227	12.0468662686586	11.4905788405619	11.3419481176018	11.7747408499902	12.2860198738268	12.6528090151735	11.5640123837042	12.2855678428969	11.5451921186992	11.3881472108227	11.3854971464087	11.8141412107629	11.8683958106352	11.4871647098465	11.9511940797308	12.0901577969369	12.0201493016833	11.2341945125027	11.2255005988933	12.1629572838855	11.5014742402328	11.7236262848996	11.5460030970368	11.6264505127312	11.3694772315728	11.3547476718118	11.5289584523161	12.0616627216402	11.883775081903	11.9048639429488	11.6358543185904	12.3077963884024	12.1769694189601	11.6503476517048	12.0694746606112	11.7083549827936	11.6112060181447	11.4398236917106	11.5786693548216	11.5054992699727	12.2257384326303	11.4778661436874	NA	11.4245678496878	11.9853356865967	11.5872501320438	11.9232236763556	11.842885977453	11.5020735760724	11.8849375803732	11.5108208726265	11.7631204359984	12.0622192407866	11.6511615572579	11.5718965776715	11.8235943202504	12.3349443591007	11.6658235267372	11.3987175628873
2329	CPNE1	13.043181610035	12.6678754989027	13.2550966713113	13.401715741182	12.2782097567563	12.3722103597773	12.5639647255271	12.349693110347	13.1727365912144	12.7339355714952	13.2437568101708	12.9904298125567	12.8806061692846	12.8883970410088	13.1864318174377	12.7625274740315	12.5538986006585	12.8411754396884	12.8224991716663	12.7999817806991	12.0829399556095	12.4487197503081	12.5763916854024	12.8128816668841	12.4161991823733	12.3267503522565	13.0325633546375	12.9457032231371	12.6643706776119	13.0289575871748	13.0382334964911	12.3859577577001	12.6313360875691	12.9249346752499	13.6367510285315	13.1705166531802	12.876143383059	13.0257787712641	13.2509479267061	13.0210316561184	13.2493901838115	12.5794872517891	13.2083155665784	12.6940008165652	13.0361393976897	12.9858377756904	12.9916993771032	12.7043365833425	12.6171246490458	12.3880255781503	12.9379458816991	12.7874589309198	13.0355649245914	12.6210449588391	13.1727473896594	12.8708946767257	12.9957251128933	12.6339265892644	13.1360786407211	13.309274250192	13.3218135636458	13.1269552543513	13.5710387266098	13.1148853185627	12.6074807730757	12.8523982989007	13.0704820805604	13.4114271224038	12.6602431853009	12.7416495103144	13.3804270895469	13.242123125422	11.8852090973832	12.3768691661233	12.7242698441313	13.5167182458998	12.8990565990275	12.7956803403484	13.4487164948036	13.1019069291166	NA	10.4258218158177	12.1600558471039	11.9510480103068	12.8172313420493	12.7959267570663	13.2800122160206	12.8817290654595	12.9273383684431	13.1445618161316	13.161144541883	13.3789846863688
2330	CCT7	13.8430711887575	13.6840624395455	13.8735820957069	13.6999366203802	13.8473564356332	13.7015687381878	13.6522933169233	13.761053507352	13.7109614169124	13.7456800792983	13.4997455053443	13.8341956705881	13.9878756181149	13.8065063054874	13.8045275035716	13.8425050411312	13.8341016228752	13.4634040237101	13.5748042197725	13.6526422050418	13.6939908689458	13.4743347998445	14.0880048061317	13.9555002678454	13.8985720136109	13.7075609631215	13.4455527511335	13.6983480862526	13.9213517982202	13.702660947092	13.7005900384613	13.5496287539643	13.8531517863918	14.0344203073299	13.6526709957172	13.4117576650837	13.7719688839324	13.964626585704	13.9502762945911	13.7672589032101	13.851642001751	13.9861390057321	13.9807795276934	13.856816832631	13.6844910827088	13.9552759338707	13.9014610656342	13.7529090738354	13.8804150189037	13.8635393365115	13.7610625772647	14.0989303787783	13.788543463016	13.7926534440108	13.8126850008859	13.7593759741927	13.7156273963287	13.6700128123493	13.8885119140675	13.7594478253207	13.6303810688062	14.0045341980333	13.6678400902332	13.7081348917881	14.0389703787007	13.9876508617364	14.3125714663683	14.0715080457522	13.9324766898357	13.8641549300421	13.6097858529858	13.7238626768958	13.8618756977804	13.8512156598221	14.0597178896822	13.6117302296645	13.7878066531639	13.9098795332066	13.8551349200279	14.0222815388366	13.7871117242996	14.0298308253875	13.7526874707188	13.6640219919589	13.4974877382232	13.7494206046598	13.596796286893	13.6882115951093	13.6186119909188	13.8538457639003	13.6318718617006	13.8388101652588
2331	PRMT1	11.9028595695995	11.7289113939791	12.1686447930031	11.8278783269249	11.8620371463054	11.8950439697525	11.891152543993	11.9506920597151	11.8686532100481	12.1050365480778	11.8991710153512	12.1921860597764	11.8723801352978	11.4844768507674	12.0144401404409	12.0613076851845	11.8953303583686	11.8973026494681	12.1152977445113	12.1769783266797	11.4236384422991	11.5967155979737	11.5714108815945	11.4937737734427	12.0430545581852	11.7589733591339	11.7473624510637	11.8889214636315	11.919226010097	11.8862709053143	12.1188955587755	12.3135098739415	11.8944174345917	11.6976062281035	11.8868380336157	11.9112739574508	12.1311240847681	11.9032114810312	11.905951710412	11.9404101585437	12.0399095651445	11.5911326173578	12.0282498896249	12.2801995123872	11.933836766061	12.0585650738778	12.1875916472057	12.0031647828007	12.1104486336994	11.9651919639194	12.0388732426884	12.1327892004044	11.7763140695383	11.9830014707527	11.9713569772398	11.9850821522975	11.6372819507665	11.7289482872294	12.1043527236225	12.0081181191635	11.8796933471485	11.9763769954887	11.9936431584634	11.8945490245665	11.9972050200745	11.7487645025085	12.220235416615	11.9574611157972	11.5993686192247	11.8868862856872	11.8061505125993	12.0928630580862	11.8950880641049	12.0208471987109	12.2819650191571	11.8557293908155	11.6810483632513	11.948024904123	11.8612629816904	12.2721160737376	11.8242945481566	11.5330567452072	11.7540004847891	11.8399330976718	11.5103725017314	11.8316733577901	11.7461916181651	11.8593650419713	11.7589122192299	11.7769195160402	11.833646785982	11.8432467263646
2332	ARPC5L	11.2192903704237	10.6747846107794	10.7119077175907	11.036578525691	10.7285353802783	10.7949275221883	10.5068765312978	10.373241633757	10.4720373460808	10.4476303977628	10.8936209938865	10.6057436647258	10.2405767905743	10.7808781074003	9.96294246028576	10.6715870942425	11.0094170265397	11.0622200125429	10.9371495079229	11.1934902422654	10.2608717003057	10.8822901817164	10.9854486717138	11.4102252842412	10.9833080641852	10.7500101883378	10.7173765266143	10.4770485214269	10.7486379305177	10.5743403762875	10.6636648264947	11.0628317797799	10.6265924602025	10.4160893343108	10.3775162276986	10.7242378975163	9.4449302062076	10.6202080095952	10.6130527403183	NA	NA	10.7202718521622	10.7486614258158	10.418002470191	10.556025494295	NA	10.8213299527201	10.7676650685569	10.694452641681	10.6083434857506	10.8338262805266	10.5269834033162	10.7447282195119	10.3938442480149	10.661933668361	10.7347876827515	10.8120458902091	11.1100067587464	10.6178054587931	10.977145084356	10.9353582413662	9.84098335514172	10.6177702192694	11.0044459945495	11.0068700269032	10.7842533082465	10.7605768890356	10.9758541584009	11.4002755155609	10.7692933369583	10.5879816541458	10.6563381981036	10.8512757808701	NA	10.8777220634228	10.3460055204907	10.4542497137473	10.9444690636045	10.6538715850296	10.5016571279603	11.0668628688339	10.6353413373582	10.6787304355407	11.1758912638744	NA	10.5840202405465	10.3151547715721	10.0036942016487	10.6700303821321	11.5205295178912	10.7774317629732	10.7756888107196
2333	MACROD1	16.9543147875282	16.9249938513857	17.2040197682135	16.9708855699776	16.7546496758952	16.9655413996773	17.2947541776009	17.2317527000474	17.1163285027617	17.1152571585011	17.3608827676021	17.2909034945467	16.7447391958205	16.8192059323838	16.9306064033854	16.79509642117	17.1225357726566	17.0612918462039	17.1264639014503	17.1128880698905	16.6552162093803	16.6878031647875	16.7660923428498	16.5482440317489	17.085109647463	16.9607624262724	16.9957902784064	17.0195553896437	17.0369167551083	16.8954828419913	17.1934258502342	16.88376534683	16.9029347379689	16.9633037259003	17.0478280050845	17.120225793015	16.9467383229211	17.1448609261658	17.0199219383672	16.9092369335212	16.9851726874969	16.9071020258272	17.2479259178966	17.0339490712994	16.6718867569871	16.8396109435844	16.8778299315289	16.8161999971471	16.8624010606449	16.9838823477776	17.0785145039655	17.0457804742916	17.057276175883	16.9309062975955	17.3117130629982	16.9318651514758	16.9877608941552	16.8683962861488	17.2118369857157	17.0066832050623	16.9946346476303	16.855868968521	17.0072784578606	17.0438093526873	16.9697560468904	16.8236390987468	16.8793371034091	17.1925421429628	16.7011220278298	16.8799335627681	16.91386889013	16.8799125161416	16.8539821961634	17.1295518729649	17.15209470549	16.6606489215675	16.9587336840507	17.0321419865809	17.0882993894582	17.0287127115811	16.9193110944279	16.6814569358074	17.1416656859498	17.0155575316953	16.567414231425	17.0720193773711	17.0943613444613	17.2074999535021	17.1563228532612	17.1987804530699	17.4983930493878	17.1384267471007
2334	WDR77	12.4122839950908	12.1456924885829	12.5378902264694	12.2858503499338	12.5784393043778	12.5322790030073	12.27957438641	12.5695413967958	12.5011019882044	12.4988229917246	12.1481722326216	12.3942076790781	12.3539462208988	12.6785760770721	12.7175007569929	12.6729466391128	12.4670206273045	12.3349155483413	12.5106201277983	12.4488634522874	12.4016069484779	12.4752126668604	12.6680308999561	12.7432510959032	12.6588533160746	12.2033048732944	12.4175212987279	12.1702420889539	12.3297508108413	11.9985371375652	12.2870826994238	12.0922527281631	12.5832299419207	12.3116063193487	12.6639114291607	12.2691811747449	12.626433169773	12.3579428954525	12.6965221272182	12.6043886115709	12.7048872367677	12.3453060713193	12.5222190508942	12.2006822278078	12.4050248366594	12.6137774732073	12.047162707957	12.4318507335457	12.0649055839759	12.0282072803549	12.2787429032383	12.3226789458462	12.5262124502419	12.153725757584	12.0515870252516	12.141720979065	12.0732814414667	11.7130282397861	12.2245212805043	12.1016702576312	12.2841404917616	12.448769569726	12.245954980047	12.2154794222	12.2704489127477	12.5356093603315	12.3627630392407	12.2428972705663	12.2804993523025	12.4894894606952	12.339996980133	12.1377418751283	12.0724658256389	12.4381443067681	12.5710665325358	12.1176958097979	12.4304215133219	12.399667900249	12.5549069331505	12.4316528073924	12.776928495129	12.3853499403927	12.3515598275469	12.2884569026048	11.8321159273555	12.4849831646836	12.583262662425	12.6101092719531	12.3376798055915	12.4635809344664	12.1850406429934	12.3271354126226
2335	APOL2	10.1375275397178	8.63504713055892	10.2784420685478	10.2029171717928	9.05066057612108	9.65572078467443	9.81110238068946	10.184879384058	10.0437966821618	8.73922469459297	9.80149791010985	9.78363659677017	9.56867576698028	9.09117269810778	9.6332347835114	10.6679296363893	9.70298182355954	10.0841017088465	9.27316621458947	11.5378297411253	9.66753234002713	10.0659744969251	NA	11.0714271568594	10.2427350391964	10.1505597117779	10.1987038940336	10.705505533543	9.88377579893616	9.98707070568067	10.2568089706425	11.5021084484439	9.16462519983136	10.0563943576052	9.5411213554503	9.94739990496575	9.18414347728051	10.217404419918	NA	10.3707337438927	11.0147331062094	10.5894478263788	10.4853929952839	11.0071420851851	10.4339900656067	10.0369545453839	10.6316146551212	11.042075176732	10.1654484910341	9.83429283019961	10.2299516078045	11.3713802315592	10.3963719286437	9.49924040242825	10.0466895862379	9.86051610808562	NA	8.98690926608585	NA	NA	9.06363558499422	9.85808109076976	NA	NA	NA	10.715650860165	10.5354703809484	10.3116722758063	NA	9.86762405187055	9.41688189106834	10.5447412715479	NA	10.5379226687196	9.78589507640176	10.8640607538163	10.1033452129918	10.7597602694588	10.1981874847891	11.2932233453517	10.0754773557116	9.32139165047401	10.4481014509868	10.4175552921369	NA	9.60656385715826	NA	10.1394826928176	10.5129300469294	10.2168051657875	10.7485520238936	10.7651097405109
2336	FYCO1	14.2766542552676	14.0994233847008	14.236657207329	13.8217624084449	14.7941009075565	14.2639393961729	14.1181455437335	14.1747223569802	14.2940045326135	13.9764127992195	14.4898719971891	14.1876229855495	13.9502971782937	14.0766451572938	14.1931168555129	14.077049131004	14.4791106758072	14.3889738916794	14.2335810967632	14.2451603659355	14.0549780866348	14.0886319945335	14.4566756955926	14.059613305061	14.4333437657554	13.965145374937	13.9163735651622	13.9800689098649	14.1802024431646	14.0109155072778	13.8499623626045	14.028552464778	14.215281406527	14.3135382251803	14.1204279174997	14.0727712258061	14.3601146223258	14.459850754636	14.0483091896606	14.2101450385649	14.0565666081212	14.0714673408556	14.0421557867366	13.9557923780868	14.2465588680982	13.662238407527	14.1576833439788	13.9440502587832	14.252530793129	14.1892274214571	14.2202255233751	14.1051688117804	14.376305532978	14.3953522468947	14.3802709718111	14.5347552589895	14.0210262800277	13.8108175671212	14.1636487873246	13.9792878693204	14.2946981543944	14.0766904753683	14.1604540689784	14.2468221296742	14.0651800916362	13.9637123323114	14.1176614781666	14.3590902790682	13.6418174458462	13.9842325870749	13.8329839729607	14.0334934840933	13.9993320860679	14.0562839015614	14.4500871197307	13.8238871186127	14.1828419131325	14.1494386090443	13.9326580279422	13.9663549031852	14.1707088740346	14.2631707521655	14.1959161283988	14.1942627900152	13.4685213437398	13.9333625075936	13.9256790465277	13.9961050062849	14.1556718932459	14.1631478068064	14.125096156422	13.952270158115
2337	JPH2	13.5741858203604	13.2804858498683	13.8704743413151	13.650082097227	13.181361508883	13.3452226721148	13.9576351789519	13.6502700171224	13.5173751739917	13.5930154704065	14.0975307431403	13.8367579479978	13.6993133799737	13.6827167785182	13.612046951159	13.6164494285115	13.7612502286585	13.5935247961889	14.0371926827651	13.7161207959026	13.3261163952004	13.6974251654399	13.7201197220736	13.43201549457	13.573478923158	13.3893821602102	13.7514465640624	13.5810879699831	13.6795742788002	13.3348104233528	13.8742042408862	13.8141373149985	13.5776864744691	13.664052075307	14.1138139193749	14.0045476668495	13.3461879654645	13.642794559321	13.1532961957233	13.3140358356891	13.2679613270057	13.7277038026204	13.6558368938761	13.7203465137702	13.2405305398768	13.4940900757545	13.7560971573926	13.977454215653	13.7117408211535	13.8172002378327	13.8024306871097	14.0483280980255	13.6956612164581	14.0552726888909	14.0465235142494	14.0787547839914	13.8316235509573	13.8215108209683	14.1435591801425	14.0988208207421	13.959707235281	13.7896337849956	13.5034567426079	13.6957152129111	14.0055631294972	13.8188189558035	14.038373149909	13.896948145302	13.4165213795892	13.8493844040008	14.116272826934	14.0702223139844	13.6212835926004	14.0976168434402	13.6415258621061	13.2193247307684	13.6638878515364	14.1514357960546	13.5930229552829	13.5266150619487	13.7433884690007	13.7749472657833	14.20444791263	14.197485010224	13.4136493614912	13.8061970344474	14.013995274843	13.9375240833554	13.8632430797046	13.8951421624805	14.100203758784	14.0754078638783
2338	CORO1B	11.3191722441254	11.2921998785675	11.1315392850214	10.7953961851503	11.2136310380748	11.1198991066408	11.0631020397639	10.9866044969616	11.2181646452779	11.4065467816757	11.1555302654301	11.0919271024992	11.6514512566342	11.4819760769476	11.1016450219913	10.8565306667705	11.2413439819902	12.0634486128778	11.2290797045283	11.2396936811304	11.2312906082071	11.1700532701548	10.3150058735359	10.9050793343611	11.794729733789	11.4625318077595	11.6562100185723	11.610717950498	10.7944171176293	11.4277425868198	10.9900455156744	11.1466533035079	11.0821082361873	11.2969930073761	10.9022617781814	11.6665917599319	11.400011100164	11.1689332580766	10.7446638948724	10.753214108212	11.4275387025319	11.4490369149318	10.7730740943074	11.7098685482826	11.7217399647923	11.6549784369123	11.0694174089151	11.3315244629195	11.3937501465825	11.3356694990805	11.3082387237838	11.2078242503575	11.136453357371	11.7492037286077	10.9760006229313	10.8277325059063	10.8212124508558	11.9502207892828	NA	11.2905514459266	11.0721837069553	11.157213167709	11.9962237974662	11.0003544718543	11.3487496058536	11.3192264284527	11.0707213609531	11.1256059944794	11.5750293298181	10.8728564968662	10.9759475326194	10.4562069780905	11.3195985787318	11.4799823845702	11.240809980229	NA	10.7314963551261	11.403634116618	10.9244914248128	11.239604977447	NA	11.0724794767028	10.8790652441583	11.225664472386	11.3578349218375	11.3138924051241	11.4376269457527	11.5129185669604	11.127472301448	11.4657158573911	11.663826525452	11.0933089755103
2339	TXNDC17	14.9528054160449	14.6619499893866	15.4538434881737	15.6419605676511	15.0694967091891	15.3538175319171	15.5147281052107	15.9051588040881	15.2920863468997	15.4285689890759	15.2331532800973	15.5503424920607	15.4757352727444	15.5513883631954	15.681561864539	15.6806292764812	15.324656946768	15.5197310801555	15.1492572663187	15.6739585574553	15.1137060186802	15.6447696133303	14.4136314651604	15.3899225865463	15.0366538426874	15.3567397732257	15.4495645626568	15.7239205629815	15.0576810479492	15.2516642015717	15.4355271600991	15.2112674359296	14.7263233433552	15.1430710113521	15.476460223776	15.5183807258029	15.2464754212849	15.374583937666	14.8378396534857	15.2393497614407	15.6157111078527	14.9035635309829	15.4532429538648	15.3228433008773	14.8542847123498	15.2343702561953	15.2439943818855	15.2431897593822	15.1447607103288	14.8269738961145	14.9170756136268	15.5998070345366	15.277831865921	14.9203771486393	15.2245758782181	14.9567195015347	15.0776262663369	14.884346407237	15.0407013492556	15.2173479796326	14.9705996781947	15.1980972198196	15.3734864710773	15.1300373622966	15.0884438144458	15.3663428673461	15.4123778911704	15.7035572972246	15.0861835695568	15.1762228781651	15.226929339036	15.2802788704377	14.2170395441241	15.220490689935	15.1283445254337	15.2732365235776	14.1545041419824	15.157074047612	15.3746959192448	15.4326400505488	15.0865175138744	14.9512110521052	15.3329776961341	15.531646368699	14.5242066790695	14.8390109388445	15.2555969626808	15.3617533556279	14.875145344602	15.0952169654109	15.3464862071208	15.1674090941219
2340	PLCD4	13.8665805386682	13.651370120395	14.0635190877877	13.8199688606145	13.9266074249574	13.9436072115296	13.9908651813547	14.20816557213	13.6085416854623	13.7322277306086	13.7959235367281	13.8357643245861	13.7779833218268	13.9138623418297	13.6488486157224	13.6210194511457	13.5806918406412	13.673997724207	13.8172467642013	13.7550145248989	13.46025312806	13.6609347090541	13.8868792626483	13.7108235331225	14.2166933426799	13.9884940353261	14.1990110502481	14.0974990301324	13.9157217342292	13.7329515018478	14.0330512696217	13.9093412593467	13.7812843865533	13.8069006280602	13.7232649606658	13.7365606353524	14.0518430178876	14.1765702247596	13.6306966329683	13.9061565363346	13.9292459051666	13.6049970008946	14.0785337600235	14.097661460248	13.7913897123379	13.9118414077313	13.8881160286889	14.1097020139514	13.7087624742732	13.6411883927871	13.6397791802674	13.8223309410714	13.8218747169972	13.6974032493744	13.958838456941	13.8272858987171	13.94480562118	13.9431157824972	14.0825737495606	14.0305890980259	13.7683124218353	13.6588569481837	13.8359996079687	13.8369590184887	13.6000947975954	13.2798761141438	13.667526079573	13.7931193636028	13.701593633071	13.7707222353097	13.8023225454069	13.8275336295874	13.7133603808598	13.9039210274511	13.9446878120342	13.4594715427984	13.7788431821276	13.8956127703385	13.9059506800087	14.0467516420205	13.6937805579123	13.6907923238552	13.7794053713721	13.7934192239396	13.6937130622603	13.9043641116219	13.9350098603198	14.0466800541639	13.717221307331	13.8715610514642	13.8477742544689	13.9548860740549
2341	CPPED1	13.2195054658093	13.332951269205	13.6343020985684	13.3218194491691	13.3937330122475	13.3692788806031	12.5593792939804	13.0935109802981	13.3561701383018	13.1318348984246	13.2524044578768	13.2772811708945	12.7405363771925	13.4413783338735	13.1381510499169	13.0629896966925	13.3834145564798	13.1400347824052	13.4130898250119	13.0418969261991	12.8847856254335	12.7842695646721	12.9754170231282	12.6278580141988	12.9793912900153	13.0577087832482	13.5611777082428	13.1264950181051	11.8636092054317	12.6741882606732	11.930019522845	12.7763731897534	12.6321058816061	12.9781373147094	13.1658557204381	12.7674545567592	13.3037176988199	12.7605154257666	12.5661613720153	12.8367188388126	13.5664401432864	13.2686163967303	13.5823951220385	13.4791749060234	13.5424435013598	13.2392432226399	13.0973955358777	13.3386999241564	13.1962517656129	13.0110667985699	13.1957276838582	13.4121203441433	13.2518220419831	12.9522511153432	12.7667461138442	13.2531158229419	13.1004317411164	13.1037783451242	13.0761264633029	13.0720463493231	13.0308211436351	13.1072298715812	12.3421676400548	11.9923551126739	12.9355936457997	12.7920495907745	12.7895763999984	12.0665892593235	12.7351107948179	13.2827255506829	13.257535139374	13.17382082949	13.3258316715252	12.8219397431635	13.0347089315139	12.3068407793272	12.8284278042491	13.1493345475121	12.8171130483849	12.5508255214024	13.4563913549014	13.8862234172521	13.5328396717348	13.3251674021733	12.9889736645389	13.2822238665888	13.0329317975285	13.1722303087362	13.9971650158332	13.8843877372159	13.7451703582215	13.8940705790842
2342	VPS25	12.8346242848162	13.1208432373634	13.1911046282029	12.7711847826403	12.811387229889	12.9228964391712	12.7490911548632	13.2401640458689	13.3234806243186	13.3018328152695	13.4033208035741	13.6391188124827	12.8155150077339	13.7028300839847	13.287438330818	13.5672934742519	13.4524995116597	13.4803287709162	13.4586212667279	13.5485854941998	13.2010621624184	13.2288942736178	12.0374047291753	12.8265681236201	12.777791110573	13.2718755136461	12.7469578562606	13.5912800412587	13.5299976440424	13.4202092482216	13.3436481203779	13.3934064024331	12.9905446422783	13.334469240601	13.0063953315996	13.3117002494235	12.9143921021399	13.4253095049396	12.9379294961306	12.9761027302441	13.5671235164789	13.0614465666405	13.5924284172369	13.4994721391733	13.0434845642332	13.1719050024757	13.1368696072528	13.3665438903259	13.308193160945	13.1416196259142	13.334819032982	13.514074635385	13.318145944622	13.3838397543417	13.4276729952239	13.0476141921387	13.0082887052528	13.0999748246471	13.1864275020042	13.4174185146797	13.0170337800961	13.0680585769343	13.0237905563889	12.7305623553146	13.2221923892935	13.1982432211725	13.3678377872514	12.9538879943304	12.8009823883691	13.024116837261	12.7427730323898	13.0347245919761	13.1618955603252	13.3536981031518	13.1500966651035	NA	13.6640512953329	13.4676902704952	13.5039424485191	13.822957039029	13.176993516478	12.794009532125	13.3384022589271	13.4140935830926	13.2080810966749	13.5320506837225	13.0461585186661	13.229752428797	13.7279618947738	13.3919873378168	13.3528603600554	13.2617119552873
2343	MRPL45	11.2145780878117	12.2023132064715	11.4746587086573	11.9290005634046	11.4517987124326	11.7951400276079	10.8958142263568	11.1266530494633	11.8984402780513	11.3779032638775	11.073299596081	10.613290607548	11.5151439403377	11.5902396719989	11.0406827280607	11.0921126283787	11.2696275436266	11.5460257879841	11.0583607145958	11.4483042027081	11.3314125166391	11.6179748991693	10.3716615004804	11.35012664075	11.8625121530798	11.3387851330384	11.3394201200718	11.1461626583132	11.4546339213671	11.5606473222262	11.7233780048953	10.9851216062019	11.8245290330542	11.578782331537	11.5123275712014	10.8210101921352	11.4049567299382	11.2130976807027	NA	11.0573891241044	11.3505165669464	11.7408368578768	10.8804362168703	11.3683555286645	11.7319204748679	11.5139560425315	10.9592295175076	11.1406173247999	11.7165335578123	11.7438227965919	11.4296690351018	11.261651679527	11.2115312513906	11.6301019479653	11.0995214572446	11.2961046531731	11.6259779266441	11.7138849271042	10.8692301941486	11.052943729501	10.9156175711453	11.50458727928	10.4762645577963	10.6559823846291	11.6137693011321	11.2328450411192	10.9749789890242	11.129740798497	11.1681490944064	11.6374758388976	11.3262252243966	11.1334173073065	11.4320564644948	11.3370104382953	11.0278764584872	NA	10.4426134827626	11.3960750372428	11.173894868555	10.5790138545246	11.6318397868217	11.7321185383219	11.1025021736645	11.0959319462502	11.8962188178394	11.6408587355149	11.5134122648734	11.5158090525466	11.4382771573953	11.5358011441753	10.8568842086014	11.2092359115365
2344	UQCC2	11.5209120818711	11.1738366953824	10.7819935306582	11.076677506578	11.8550112198916	11.7048842283273	9.9635543768902	10.2238768056636	11.2552910526872	11.3140215450944	10.6656532599758	10.3452760044163	10.7659138396199	11.0945834598724	10.7193463155511	10.6269058316477	10.8965939171404	11.0444488106418	9.77811088004836	11.1790901317818	NA	11.2022396218314	11.3010559227328	10.8860636596847	10.7297716614971	11.2103574346871	10.8269256294767	10.2897521772429	11.1800164594716	11.725294426878	10.4027922015347	9.9774255458814	11.3926295419129	11.9234629732817	10.998751865407	11.03567715489	12.328659997034	11.6842248009535	11.2616616315227	10.9145159922656	11.9997648420211	11.7249845165709	10.2187468117237	10.8237984498685	11.3051151327052	11.5172975970858	9.70509547987811	9.82211619395081	11.476381787169	11.595713516889	11.4791828837581	10.7703421123148	11.7615788024143	11.6249693214841	10.2457001655113	10.1587342391671	11.1053367732956	11.3163345124059	9.47764989686573	10.3484182375601	11.2329883300689	11.1600324646924	10.648981732044	9.97564157206149	11.2737846319771	11.0346913558432	9.82459028424399	10.5637402311695	11.9738196911201	12.2255167627622	11.0210213364421	11.3139527628773	11.7276042749744	11.522451110506	9.84493960442579	NA	11.064073004884	11.3543703242865	10.4159941966034	9.70697396863196	11.4515348483013	12.1010295709668	10.3848044346759	10.2585408189042	11.1089575184881	11.1760979771067	10.6835232221004	9.94087387882934	11.5253610367262	11.5892938132972	11.3007751735924	10.0870475691646
2345	PELO	11.7294176668809	12.3370326325096	12.3847878147187	12.2192427418252	10.9501793027378	11.4830843499338	11.6130531525568	11.7569410636244	11.7449270446339	11.7878666936963	12.5791275404455	12.7917568521645	11.2941596543632	11.1977055767136	11.7257830106533	12.0422929282701	11.9223674850321	12.0576992644936	12.6448819939414	12.9421362425783	11.0880245149971	11.6597244995379	11.3085778148219	11.6456505184514	11.9746793340763	11.4855194718568	11.5184809130476	12.2673159532704	11.9421405972569	12.2861379249548	12.4777801495375	12.6391396834202	11.1219818668872	11.9388958880489	11.8429116132294	12.3763460531185	11.2299219709914	12.1660746565038	11.3607337880784	12.131785925576	11.6654887748256	11.442045496541	12.4765544808142	12.5727403300465	11.4148832055939	11.679680411158	11.0825762404049	12.6125214635067	11.5772956781426	11.6169339571214	11.6796328355985	12.4684024323922	11.3184003607715	12.1211165833797	12.6672831972108	12.2356774519404	12.1717628918881	11.5194316877116	12.387286291242	12.4014779987095	11.7159893518768	11.8190042556022	11.9490753388883	12.459155879501	11.8378235689657	12.0867161469605	12.6264322833492	12.3762559687259	11.5991764404727	11.8546701242886	11.9543831827245	12.0897270082661	11.3006213218844	11.9550555274743	11.8438658949339	11.6779353246784	11.5343012469777	11.9024149176167	12.008774340657	12.6160243166734	11.3814620114286	10.8829922870051	11.8503441850786	12.4432405372433	11.8539537245626	12.0106994545524	12.1429856624837	12.1610379445767	12.2117271542769	11.8220307804408	12.9766456357971	12.8927495910931
2346	PRXL2A	13.3576945766926	13.1647527793877	12.8417629381903	12.9776713810435	14.5737889380192	14.6699127807677	13.2306824125896	13.1496281336182	13.5260504251184	13.5889877115648	12.7673569751995	12.7509036837909	13.8622009098569	13.6695256853269	13.7353950324508	12.7728577430773	12.9173001404566	12.7044524325427	12.5667983870518	12.7059312685108	13.7906261176074	14.3080223038843	14.5482743144114	13.7623384314555	14.1018436811286	13.8912112893264	13.3582241150441	13.2227150226778	13.9260469844522	13.6569284963315	13.0413138385663	12.546387740666	13.7368173352777	14.201955750811	13.4571412384174	13.2640101888249	14.0671550910763	13.8610640103614	13.4445001424642	13.2650537082214	13.1694392459297	13.4767234664465	12.6777165385667	12.6506544800534	13.6704453624269	13.4433971402638	12.6058920857812	12.5458541571566	13.0951158414346	13.3894698808593	13.0855242129577	12.6484852092068	13.6847280568918	13.4267638508882	12.8533425260773	12.5207232438418	13.4587434713338	13.7726790692004	12.8858445908281	12.9464402262474	13.5762456356192	13.3474120160032	12.7805951488543	13.0271595335762	13.2733526054296	12.9102272423383	12.3603552559242	11.776681910016	13.5116921491128	13.2261727054754	13.3789742775295	12.9215777387594	13.957104209675	13.8823767646706	13.129326955362	NA	13.3352806890496	13.4899847114328	12.5759893051248	12.1205474076189	13.7909718345817	14.494486870223	13.0221648674742	12.9991363686374	12.7442660433779	13.2832507465979	13.1418849180896	12.5735199769345	13.7331119603987	14.0223230525269	13.0697656855997	12.8662238591745
2347	ERP44	12.1296972826839	12.4435793014756	12.2601637156511	12.2052486920507	12.584169485658	12.7862903653492	12.3296113752521	12.5335161018305	12.7850569640938	12.5323335723095	12.6980061242879	12.4874718931659	12.3020233259436	12.5498864438718	12.2427944485228	12.496946677	12.7384153267203	12.6443013543562	12.4044655711928	12.1361110122464	11.8358456189101	12.6834653825483	12.0643940079408	12.3808121084381	12.6030778080436	12.7187276034974	11.6935931547114	12.5281039215736	12.1032785457629	12.4666249391127	12.0205187978358	12.3093207686771	12.3569488132643	12.3911732313949	12.1943629692367	12.5873822537479	11.9317646317181	12.4453493490284	11.9686427121193	12.2099506707585	12.3651428249557	12.4559204356684	12.5408809672238	12.4617978396646	12.5036385955066	12.5726728427338	12.3792496316225	12.3152683285406	12.4951333518592	12.4406367420919	12.534447450261	12.149788038967	12.4338532257668	12.4977387171416	12.6858663054274	12.2031937613999	12.4123399275699	12.5452011633732	12.4175996020879	12.4860771197561	12.2241058891014	12.2863108329707	12.3851880979947	12.3244553006476	12.6303706853663	12.5337433936266	12.4305812151077	12.2476385516622	12.4406479961251	12.3131032799713	12.2349027217438	12.4172295942883	12.6238940945536	12.4963987450144	12.3501980457246	11.922364472715	12.8398182628311	12.5470096702542	12.1648285809304	12.3519859403244	12.3454464146038	12.0239518532472	12.1576971490336	12.4631464254755	11.5984740965657	12.5993919655321	12.1203744842128	12.3192133721776	12.439457530752	12.5469176148537	12.1301053873892	12.4870339134082
2348	NIPSNAP3B	15.8288555396602	15.6981327139874	15.2835082184786	15.2616219239757	14.857369866128	15.1444223217244	14.3884540782387	14.78438617713	15.5772592215377	15.4865590347239	14.8001016193895	14.9627533958943	15.6025037531436	15.6127299377034	15.1936255139973	15.4007361478456	15.9648757484961	15.751320911128	15.4355121964697	15.6821305794274	16.2519164286469	15.6830592198362	15.1055943710076	14.8622532473361	16.1261099567255	15.8150158938549	14.6724459435216	15.0449862171801	15.0906429672429	15.0501227076569	14.796217918513	14.3560808667443	16.0871928704262	15.9291687678742	15.4475948848365	15.4009062407301	15.4536156761334	15.7118926362045	14.2275814757255	15.449415080897	15.8031150282557	16.0198687357242	15.1858311812234	15.4247926770739	15.5385487614206	16.0735972657637	14.7653498502716	15.3551746371171	15.5455053739581	15.5668332484424	14.7796648680245	15.3042477180178	16.1478407812883	16.0617660122478	15.1572486774162	14.8013504262658	12.4745989141189	13.3296570743868	12.6479730109537	13.1685339345723	15.324545995942	15.5281173692153	14.1449969878981	14.6386335061457	14.9627618501281	14.7095503909958	14.8783476726264	14.345025969817	15.7243974566701	16.1338834528758	15.3443915882206	15.5079695044357	15.2305742013164	15.9636659220616	15.4093623728897	14.9423182534225	15.488239777906	15.60800732618	14.9359881756255	15.4673972460553	14.8359102785008	14.5155633420424	14.6604855281254	14.4895297432551	15.1639224624207	15.5642121648309	15.5764770406462	15.3804925972448	15.9255801773779	15.7366596056739	15.3637656745094	15.2233440476034
2349	AGMAT	NA	10.1136943150778	9.87996744887325	10.3915859198537	11.1050477997528	10.427439225154	9.59800535641137	9.92765359657107	10.9454608364578	9.98617682313534	10.7197342679156	10.4249662923128	NA	NA	10.7495660810995	NA	9.76060329413486	10.3812421097059	10.3582457809657	9.85431297950614	11.0057915346303	11.2885305783867	12.007261931388	10.2374229516382	11.2171472734183	11.0205917728856	10.7663069433443	10.3937644049781	10.8078876967013	10.637628765189	11.5097096763825	11.1682440018624	NA	NA	10.3563950877129	10.0585540830082	NA	NA	10.6970570686557	NA	10.4822792375447	11.2755050232496	11.812413249203	11.0592694095379	NA	NA	NA	10.4652370711759	NA	NA	NA	NA	NA	10.7766704371363	10.8235000757225	9.92252388181855	NA	NA	10.9415848566475	10.4137777312654	NA	NA	NA	NA	10.333689333417	11.0461195213258	10.6417169101457	11.282886571011	NA	NA	NA	NA	NA	NA	NA	NA	10.7612145959671	NA	NA	NA	NA	NA	NA	10.0015124656835	NA	NA	NA	NA	NA	9.53471522715397	11.0341185350433	NA
2350	TACO1	14.1576106989235	14.4170159869501	13.2651895814444	13.7154996343626	13.4580122127226	13.9152056042142	12.7436858727629	13.3283335449691	13.9805071721742	14.0169881634568	13.6014650251168	13.6696436505714	13.5423781552936	13.4403989030345	13.0360053463872	13.2975234291289	13.7081432683052	13.8651395404662	13.723806232512	13.8863051259759	13.8018991919377	13.7785271441263	13.1347676392032	12.9966545217446	13.9691229545615	13.9033984744429	13.2562492857502	13.4737011355274	13.8718282193553	13.8825123712688	13.5904391075479	13.5730555878535	13.870142234549	13.9546093485717	13.2795188559756	13.6229152369364	13.4150604613761	13.3854032321125	12.7009526170105	13.0615251857794	13.6216328143897	14.0902446224201	13.1964340359329	13.7460624438617	13.28960126319	13.4603682177772	12.8679663993401	12.9857875387734	13.680488744151	13.6518104455792	13.4381316895229	13.8430389532178	13.7421386879049	14.0074081673689	13.475180947921	13.0215864511764	13.8028824381178	14.2062585650572	13.6098249080192	13.6317395822579	13.4827619073355	13.3982151280301	12.8299530589307	12.8794016463993	13.4328473995868	13.643876842875	13.2806616916913	13.4294274442049	13.8947594292147	13.9497553211763	13.4558308864443	13.5270519846381	13.3223475302989	13.7889709037634	13.0203768339768	12.9239088773418	13.8654673965379	13.4660201315269	12.9883900294993	13.3610175601728	13.567847124933	13.0884333652976	13.0411891676735	12.8306857005588	13.0939746109884	13.6858057319824	13.7512692284536	13.2898832880761	14.1787447328328	13.7355295040551	13.5427141084804	13.4189087335332
2351	HDHD3	11.7266418970631	NA	13.2641151305584	13.1164959324871	11.2924719624944	11.9174913948865	12.592631916632	NA	11.545017362409	11.4639155486003	NA	NA	11.9317639638753	12.2692238352764	NA	11.5679485369134	10.967601619061	11.4393283595617	11.2578745423009	12.8270814497826	12.1401143625692	11.8235839087962	NA	11.8736405166117	11.3619098342933	10.9096382704716	NA	NA	11.653256015747	11.757561583346	13.4599149902756	13.2525827160149	11.6629434226993	11.551330719504	NA	NA	NA	11.841297433459	NA	NA	11.4940098451819	NA	11.5902907412635	11.6385886112557	NA	NA	NA	NA	11.396847841288	11.7976479213332	13.3108233165855	NA	11.8188388057292	NA	11.8834908422212	NA	11.9261680076663	11.5537815626759	12.5885499122186	NA	11.1738942255513	11.6654573355694	NA	NA	NA	11.4780229343805	13.3751755158222	10.9918393812551	11.8045607182455	11.7244531909472	12.6746238560058	11.7094147125108	NA	11.6159495875401	NA	NA	NA	11.1197900896272	12.2166129592593	NA	11.1134204568018	11.5175267588769	NA	NA	11.7401777090093	11.6382571010068	12.6946180081978	NA	11.7824632285119	11.9571402263367	NA	NA
2352	ESYT1	12.9904316845117	13.496220419089	13.1826207103808	13.541749054475	13.2262550846389	13.2603405910588	13.1017327737902	12.9584477300956	13.3248296104803	13.246357390396	13.3625878163324	13.4901410510064	13.0233535850326	13.1871191506428	13.2856887228044	13.2885290158849	13.3422980955826	13.4616823058597	13.1461322007644	13.5335848679097	13.0091066338694	13.3626355540047	13.4178507387153	13.6245020676901	13.1723160895618	13.1545556473705	13.3761979712624	13.0046484603135	12.9150457745702	13.0251457738479	13.0225116674741	13.4312417644099	13.5564315704886	13.4273362382997	13.3048046077391	13.6924635791851	13.1303200809967	12.9954997973491	13.1169001359101	12.9574537369104	13.2389609182011	13.1584874423849	13.6579923564409	13.9053263162868	13.4837905990389	13.2512715848505	13.559938195853	13.5928300088227	13.5275684043715	13.4614280938934	13.8698501819704	13.8093715662366	13.2924606552549	13.349563973205	13.5250781932174	13.8105128561537	13.2834900277415	13.5443390492288	13.463720057975	13.7804896079079	13.3591356635997	13.2948530861983	13.5965283045627	13.5776979163102	13.3679906226658	13.9468793818083	13.2998494855387	13.173957045423	13.533359281233	13.3670757546176	13.5298233243363	13.5724156068745	13.2277118352136	13.0914309299471	13.4967440772722	12.9890587800288	13.0414337008685	13.0406413877396	13.2958403535952	13.1710667997395	13.3331624407261	13.4919218679019	13.0160946653111	13.6022186098615	12.6419544697978	13.1596220687664	13.4482794557223	13.287890558495	13.2451908128956	13.0782056224444	13.4889741407013	13.6971685141135
2353	UBAC1	13.1251269994425	13.19387835396	13.4987123516898	13.5475000470184	13.8467259835328	13.8146458721988	13.365597109931	13.6835158280533	13.1918099585355	13.2310957389313	13.2822914513199	13.413120562922	13.2383422508206	13.4082066123874	13.378010469756	13.2673449649864	13.2458000038013	13.2617167810282	13.4199831129917	13.4150680850602	13.1248842181222	13.5489008483876	14.4276502582756	13.7231349884919	13.2976561111865	13.4926102233233	13.0795328536771	13.3076562703014	13.5398723752474	13.413324013558	13.3405671054777	13.2179775251429	13.1963832993239	13.4122190314532	13.3204528683564	13.7171097512884	13.3880065646922	13.5720706795235	13.4884007044765	13.4369822543337	13.3400706708068	13.1851019312512	13.2625388447592	13.1665975119757	13.3822534985207	13.5249352426624	13.2212236723355	13.4946188081925	13.2896783182429	13.4230904633906	13.3944920963478	13.2873464288316	13.2601071985492	13.1412530709605	13.2291560601919	13.2575056650467	13.3412502912559	13.5720726326324	13.3035400956274	13.4229329204724	13.0995713855644	13.2137666138305	13.447365579999	13.2008416058312	13.0334003861212	13.0299107332278	13.0636164655604	13.2091114372327	12.9556812796804	13.0402271541578	13.1433573887985	13.1183727583904	13.4143967790707	13.2025458752917	13.3924442840951	13.0493460286676	13.0241056631611	13.216569997608	13.4463862831526	13.4823220552618	13.0528459071528	13.5513605081323	13.2736165157468	13.1169704728213	12.7961917537019	13.5571602833324	13.2898586672747	13.4679718265483	13.5327622197542	13.4255226502269	13.477876842664	13.3940646625557
2354	COPS4	13.9867980948453	13.9168410716644	14.0835502167607	13.8803289413062	14.0220045568219	14.0761806003537	14.136300269661	13.9642996893479	13.880479262295	14.0384976096447	13.9609536084866	14.1277262845744	14.0843990914482	14.1199706991054	14.0149509316202	14.2260458005143	14.0669349908138	14.0411354355717	14.0686230259689	14.0584358600771	13.8625340151594	13.9540965113306	14.1559192793314	13.9693358068577	14.1937966233799	14.1052699643988	13.9788966672349	14.1680849897097	14.1206186835605	13.8855838638875	14.0986685194442	13.9116595606844	14.081817381141	14.0466270811249	14.0527538425761	14.1059393765961	14.2516764015767	14.3014736109376	14.3243721737516	14.0232768589342	14.1713885690209	13.943815861325	14.1539291659315	14.0949657256631	14.0067484139789	14.0037286147953	13.9699401356958	14.0388285359754	14.0595594588585	13.944684654092	13.8785585320538	14.1458431585488	14.1083928315729	13.9202395806609	14.0971448148532	13.8971726873136	14.0696965169108	13.8816944485278	13.9527856557452	14.013826550082	13.8928771913335	13.8918496463772	13.9120690857251	13.8402654692334	13.8842084610102	13.9121961575005	13.8945283148675	13.8795915227486	13.7893798791264	13.935726583105	13.8710625644965	13.9027914536937	13.6981950866354	13.9037645730853	14.0808492418023	13.6639583297393	14.0036639094773	13.8019229202875	13.8225194765337	14.1632064744039	13.9268577703171	13.8519927162314	14.0910833516917	13.9578870060382	13.5449699897533	13.8921882978976	13.7766310372277	13.8962277301883	13.840495540405	13.8116128343499	13.9658647219584	13.9863649450683
2355	AARSD1	12.4893860259973	12.8783102161086	12.8072248787444	12.8863208649268	12.1452088682407	12.859178344784	12.4069339719273	12.6390051159785	12.3072635114044	12.3297719973708	12.6095125394829	12.3560473268131	12.1867358973963	11.9155793626115	12.3655328687018	12.2434127930839	12.7652357335461	12.8269679376713	12.8985447976613	12.5664001880323	12.5762582140522	12.4094691139439	12.375589729642	12.3302845654396	12.4903297038397	12.4703839292015	12.7206060385889	12.736591186447	12.6151062099838	12.0016269651921	12.0945704863417	11.9199112611544	12.497849362118	12.7068545140085	13.0698546781918	12.8720761694074	12.6137924601309	12.436021668795	12.454559603196	12.2387634490312	12.2521315747328	12.2055745200681	12.3062167006767	12.6118864145863	12.1429289121034	12.2400635137854	12.1332471471678	12.4565607704752	12.1925230978467	12.7468179001244	12.4992911161327	12.8527639916288	12.4266390162029	12.2121167845884	12.5930472775017	12.1476380531948	12.3608767266697	12.9125854543322	12.4890180077446	12.7675123557164	12.6705322199869	12.6959957108771	12.3930042868601	12.4338146021726	12.582772031517	12.6260802164059	12.6357873237082	12.6596050554418	12.6065910491056	12.5837939948603	12.767064699714	12.4462141561562	12.8033857696354	12.6806515907986	12.5445424891147	12.2048730138479	12.8541720209269	12.7583487108607	12.5698683776668	12.6893446615474	12.8789949074117	12.7558973041811	12.9018746866903	12.8452681995001	12.567244286435	12.937820030319	12.7179024732911	12.5767031690131	13.2920270029723	12.5360526302342	13.0344393676355	12.727769989186
2356	ANP32E	12.7863222193835	12.5688016448486	12.6998161659329	12.4221541263255	12.3967797663999	12.2866204159628	12.957966782897	12.5662561489392	12.7442616602127	12.5165790329673	12.9857546863399	12.6670451552302	12.3882445437735	12.2949720658707	12.0394816149018	12.0076650717414	13.0005636091389	12.9034076046143	12.7581053572557	12.6552947011541	12.4073108754925	12.1025988886937	12.7144682794391	11.9767953047031	12.628375104613	12.3324084166101	12.2552477845762	12.5064942873785	12.5429650798398	12.3968923156713	12.2266678304622	12.6152878373767	12.6661664009787	12.7738894065486	12.8535918605235	12.6398173189071	12.9313987382279	12.8778821590155	12.9547955944408	12.3135829673852	12.5746638642025	11.891156294037	12.5574204099924	12.3519905710309	12.5553465226842	12.2984752434296	12.6765879640543	12.3111973169225	12.6285497253481	12.6428388971649	12.7272269220791	12.8582298742506	12.7722254657175	12.8102844072235	12.80528310206	11.935579043493	12.3827994679834	12.2901959284248	12.8125729325141	12.3107940583272	12.2762849133344	12.6307267338402	12.7572788207482	12.582537444005	12.9681374792001	13.1834301152081	13.0477332202174	12.9800249898367	12.1337808654636	12.6418527393963	12.662326865828	12.2641246923906	12.4589726711886	12.6849575373598	12.7822645762892	NA	12.0656398466328	12.7132921768057	12.6714670494921	12.8827238699827	12.490479040037	12.4549222915976	12.4005441547658	12.715962382711	11.9397948372139	12.4282714986157	12.4440203807084	12.5159163419567	12.7886527769993	12.6877106736181	13.1519712624894	12.9516323658265
2357	TMEM43	13.4992187610018	13.12907028161	13.5839814995173	13.9610618765349	13.2985027977195	13.3357438677651	13.5627369756314	13.590695283764	13.3873774413221	13.1391683374259	13.7530504414302	13.8104901431683	13.7932658957367	13.6316978114166	13.7184323362388	14.0770249106912	13.4231357803137	13.5884296902786	13.5023495637355	14.180684971416	13.6257346563328	13.8960667794331	13.1745106325468	13.9026309407115	13.3719628211224	13.4573365723563	12.9715184980175	13.3031550045938	13.5040499264565	13.7668500417949	13.3782173471914	14.2010542482135	13.2625964087485	13.4528713304069	13.3677495331898	13.9116954815137	13.22312686693	13.4116957333882	13.634175194268	13.8275945468875	13.6286143678653	13.4755478461356	13.7573255167621	13.8962783251365	13.4653747872718	13.5671653206882	13.8222851637246	13.6109772108735	13.6653445527815	13.5649275089739	13.7807262377273	14.134646777266	13.1793429268241	13.7504754833205	13.8943224164838	14.283106202739	13.4070920797919	13.5918973040972	13.6617008071731	14.0280416590275	13.4716609213069	13.3286129985821	13.812580046579	13.8741532089434	13.4193081671256	14.0763531530887	13.6033664449863	13.7438350312137	13.3933150411871	13.6003369655871	13.2373435307516	13.7244959729211	12.9486040319676	14.0592281871452	13.9405516395732	13.7053583217106	12.8002180695665	13.6724816191525	13.678479443265	13.9481374040063	13.6192361530206	13.3068197098526	13.7495379045125	14.2689268374853	13.4283390879603	13.4331679378267	13.4325169366014	13.3408169205908	13.4393019323904	13.5969415642214	13.6219864495692	14.0017128173621
2358	HGH1	11.4141537229087	12.3795439635087	12.6805684507778	12.3965612643208	11.8570578983376	12.108435661854	12.4336076985863	12.3090378404967	11.9123714596443	12.3911885583494	12.3004246348837	12.3997135510227	12.3498671809435	12.553420301989	12.2458010918443	11.9462621698903	11.4473572343887	11.7203859525407	11.4864327717858	11.844922534981	11.9378714985479	10.1741458338898	11.9207375453841	9.98652858986003	12.0514203079918	12.0676757935295	12.4970704939268	12.4049451391654	11.7026862846794	11.835062319629	12.1118335594014	12.0085191812158	12.2499888082385	12.4003097193854	12.944119186552	13.0371984768615	12.5440240606409	12.4951459476205	11.6293723457709	11.6905954216829	12.5667889397054	11.9333155723177	12.4997671220723	12.3873493535998	12.2355285958002	11.6925337384459	12.3109940780801	12.0174583086524	12.2969285005307	12.0989722673786	12.378223726634	11.7807255790537	12.282648329849	11.6343684266582	12.4282546955076	12.0508414783076	12.5345481254936	12.6009327607618	12.4981869836993	12.2244000407553	12.2777867783515	11.9296307406541	12.1552646756688	11.7803971016592	12.2639978125011	12.0399187634798	11.9130207044604	12.4634472208846	11.4822803501947	11.903766959467	12.4183489936017	12.1127117711784	12.168859799264	12.4908084833197	12.6990364914148	NA	11.5609674008732	12.3070239119946	12.7557841516713	12.2520659453262	11.9955653243048	12.4214377448767	12.1613060882437	12.1540908404528	12.3558743765428	12.3290513174566	12.5608374924491	12.511847758144	12.3060210956739	12.6336510651125	12.3939335767971	12.3742436725692
2359	DHRS4	10.7567447895601	9.80079796481193	10.3322491612546	10.3394547075552	9.74845183885344	9.61909254744501	NA	9.38423706377615	10.8372129083192	10.8560871178121	10.5464618804943	10.5482222124496	10.5124578915615	11.2702472318585	9.87433879276322	10.8406097756969	10.2638012797231	10.7425641781451	9.53283040434062	10.6530502382054	11.0445024075448	10.7927430911607	NA	10.2419894730615	10.6997302579948	10.3314229099712	9.71733542022768	10.1028613661965	9.24045565411831	10.2179402144742	9.81003154996126	10.0243075565208	10.6373359497452	11.0322868847113	10.8208161659724	10.3220567637363	10.548155244948	10.8572702995015	NA	NA	10.507208575499	10.6737009162452	9.92753693804127	10.4542400034208	9.87362745021131	10.7104519076192	10.0106336022242	10.6831737674696	10.6961360877792	10.5605792500982	10.3998538074415	10.4413565469633	10.5657183907143	10.4595387701392	10.5601635606833	11.2009860190501	10.5923771729871	10.0047632229908	10.535845743003	10.2826676469742	10.6195079444336	10.2379632030068	10.1557753914623	10.6134081814373	10.2019800790464	9.10252345138387	9.87502713702145	10.32765349893	10.8127449191804	10.7980875541147	10.2302987484789	10.7643685068171	NA	10.468587948959	9.56549249369956	9.66850186886234	NA	9.35777681757949	9.84890643250613	10.5391918316659	10.8384676664087	11.1694604693467	10.6782486654148	10.7182558395806	10.7262825746822	10.2899673127697	9.85804133867498	10.4948425161439	10.4018131676966	11.0056563762226	10.4770401999124	10.2313287037902
2360	THTPA	11.1173801067591	11.7190392398966	10.0118420826989	10.7004418541591	10.5518266315283	9.99409180884487	NA	10.0438504408743	11.2992034500829	10.3523745533805	10.7305833387601	10.4639620223208	10.2136218356204	10.2293332526687	10.7156528344912	10.2923977854025	9.88842544591077	10.8629453781165	10.8773819504512	11.069491521572	10.7829432205694	10.7460581794705	NA	NA	10.6238452509955	10.4913952493891	10.7634385865271	10.0712589660306	9.84611950013642	11.7891849040043	NA	NA	NA	NA	10.1634670299739	NA	10.7920923401837	NA	NA	11.4646385972366	NA	10.0394498074979	NA	10.4054962859028	NA	NA	NA	10.6695346917026	NA	10.4547511601969	NA	10.2429320722147	10.7347064441373	NA	10.5134645851431	9.98404608509041	10.4120162484988	10.7095334308839	10.7759339310482	NA	11.1982366962616	11.0859520599536	NA	NA	10.4438772888761	NA	10.5689309474073	10.9069993536929	9.42918119588389	10.6754828669288	10.9288351687832	10.1772436960089	11.0325228475454	10.0338589011366	10.8433069328324	10.1443572315115	10.4645708273953	NA	10.5620683704429	10.4097715584713	NA	NA	10.6459587910693	9.9215129659995	11.7491824077493	10.7202361357629	10.3862145131384	10.4768486614028	10.6706225797574	10.6032582647008	NA	11.0100191830917
2361	NDUFAF3	13.5857440747366	13.7139809362477	13.6074611255081	13.4783104748063	13.9387965112724	13.8458971056635	13.2911708061816	13.473800132619	13.8833643438659	13.9868058622076	13.2264890436408	13.379844453831	13.6944907676055	13.4939837534252	13.2175836440836	13.0983835304381	13.8111510428134	13.8537971115721	12.8319199007433	13.4566863879525	13.8372168731604	13.94793751869	13.5607512081371	13.6093433154151	14.029397014133	13.5833707297424	13.4797877592317	13.4780370730358	13.6875892412399	13.854847517748	13.5103983606077	13.0884351067733	13.7510191893548	13.8365542458652	13.5444761229635	13.4593360691078	13.5963295436524	13.5536610445973	12.4277474021374	12.9883367628145	13.6392198625089	13.6808456855113	13.4975887575247	13.3384389909905	13.4049631436503	13.4705279961002	13.4016618024207	13.2600333129952	14.1581614339679	14.4275617233397	13.7809116396861	13.54111854337	14.1439563338803	13.5046549550836	13.6293854002052	13.55985944535	13.9747098367707	14.0502461381286	13.4116597812233	13.3935809809594	13.7440147972826	13.1924679613142	13.3725638032631	13.0971162901674	13.4473846239371	13.5362892609551	12.4581091148451	13.4560267517856	13.7971598173112	13.6045215877766	13.3531085607203	13.5325165201253	13.5369207847349	13.6624799701191	13.4845168095151	12.844418647412	13.2576491529142	13.7052223475131	13.5088757503872	12.8109692804305	13.8395784176374	13.7259861745801	13.504002593113	13.6167329785213	13.5839071675783	13.6434601297267	13.5044172976085	13.2397286718815	13.7840141280523	13.572557131649	13.4872942633821	13.3127706418993
2362	DOHH	10.7782583003958	11.5131054551527	11.3560043637348	10.7262642394676	10.3688903692264	10.6064927128276	10.9221631914839	10.8482443352847	11.1040905963925	11.0239149797996	11.3369400755897	10.6039831129455	10.845225195265	11.2139973855446	10.5421935888407	10.7911745426835	11.5193328046324	11.0589938317891	11.6787815557766	11.4733458907457	NA	11.6889676120733	11.5018326602464	10.9660224542016	11.078852611488	10.951401901446	11.0025389417084	10.9701233986299	11.2226561230804	10.9719628256763	11.0682922952317	11.2427596283509	11.0794601241208	11.2429203276022	11.4598970573271	11.4256698000969	11.010385496938	11.0692460069396	11.8608771756692	11.266787813448	11.2923244329536	10.9839413829103	11.4964847514666	11.4310874721572	11.0934385423017	10.9555212239693	11.5990415437902	10.8180430938811	11.1714794928813	10.9866152757435	11.0266877842192	11.2832136423092	10.6361435510243	10.9436466292573	11.1585770961207	11.8110490109098	10.5431672508784	11.0717576620023	11.3054954971749	11.1415861879042	11.0308526569078	11.0994988425589	11.3274625015127	10.9263896526453	11.2361847279675	10.8728954436351	11.6150876524376	11.4067850811358	11.1600631782178	10.8970174378621	11.1972992076576	10.8065085100201	9.89258678571328	10.8522010948277	11.1098566846672	9.8715821506384	11.6398265031101	11.4357034829487	11.2291781512494	11.2355968212943	10.3292782250804	10.8233122849411	10.9438077083344	11.2465568340081	NA	11.3144785023474	11.2418295376036	10.8454565112737	11.3852100050494	11.0648397214517	11.4632360968995	11.3793636132093
2363	MKNK1	10.6358807880579	10.2062927225237	10.1428375183564	NA	10.0099844710999	10.7360912126828	10.4672561380744	NA	10.1989901144863	10.2986545390213	10.4594994027969	NA	10.153810328978	9.99696854594082	NA	9.36211620399057	10.6372171885324	10.3605945809319	9.71110224547105	10.1647356203824	NA	10.3661157352273	NA	9.38711967948353	10.8616880887644	9.7310314317815	NA	NA	NA	10.2255949584285	10.2023214974742	10.6983081294172	NA	9.70510568999746	10.6945810940256	9.44047000760362	NA	NA	NA	NA	10.6049789215535	10.157625989458	10.630455712214	9.92714991044899	9.84841436753832	10.4366109875582	12.3031988647641	9.82644399684815	9.98713772800496	10.5361856574522	10.3817132520735	10.0360225804219	10.3778511210341	10.5743225764592	8.90247956665323	11.1965972582737	10.2136148728823	9.97764256101595	10.6076077783506	NA	10.1054124015299	9.52183568522304	9.57475472579167	9.34323627902138	9.22267640890501	10.3425007641411	NA	NA	10.2626112585454	10.6160047903728	10.6036629797669	10.1530527063393	10.1330366401194	10.6146788230232	8.75991124060268	NA	9.2826228276889	11.1049173023494	NA	9.79235580526732	10.3267948886858	10.2808241747475	10.0849934768335	9.70738599180103	NA	10.4553959360959	10.231952892055	10.2676220290098	10.4993216710307	10.7295737946497	10.4560011648258	8.85485097189431
2364	TMEM70	13.2865593847368	NA	13.03404393513	NA	12.4587082876474	12.709123914478	12.7551257602087	13.1619430917851	12.6024597890073	NA	12.7685539829169	12.1820591820222	12.3293418147288	12.5162638793852	13.163366005705	13.0677315021318	12.3193382377279	11.609973069759	11.9800966424361	11.9642089516038	NA	NA	12.3119785647563	12.3698663232659	13.1366923844571	12.6136930831107	12.7553420669201	12.7558605875055	13.2810143494004	NA	13.1584021281012	12.7876793786197	12.1800849065328	NA	12.7896853399593	12.6217369825531	NA	NA	12.724244208263	13.2741029189023	12.6129819061377	12.7149217500366	13.1021284402752	13.0523529718683	12.8384911989543	13.288539673321	13.2236865190528	13.049926459682	12.3457478349365	NA	13.1191590489129	12.8813393409569	NA	NA	NA	NA	NA	12.6273188758127	11.9198200575274	12.2723669464201	12.0826637240952	12.6329368421912	12.3706776465599	NA	12.6943507156128	13.2062484666664	13.0827686423637	13.7299061128237	13.1197053086018	12.6519437093314	13.0143419018257	13.2632104007351	NA	NA	13.2082180089419	12.9915343578	12.604086128567	12.7269641410728	12.3697417473671	13.368049574941	13.2743160655833	NA	13.0685947269921	13.0068011283856	NA	12.9802103781298	13.1011615887811	13.4360355015851	12.4426280797186	12.3797088892899	13.2742542673493	13.1473017817895
2365	CHCHD7	12.8835837218119	13.5818835555806	12.0291545892744	12.1379715045722	12.7380561881743	13.1314994048619	11.170758543618	11.5718996042289	13.7646822343974	12.3443025566112	12.6916105731293	12.4372667414403	12.8177243451201	12.706930088858	12.150210821856	11.7449450801226	13.0452625306474	12.3766617047667	13.1804247759878	12.0978813996577	12.8470774762488	12.9780425436893	12.8925432148654	11.7073599290571	12.6246399001297	12.8307571923184	10.775432362676	10.9195384976648	12.4809700590418	12.4975879023089	11.7005361552874	11.7104207169522	12.8902796133055	12.8749293060427	11.1744711875326	12.0084654241769	12.5907446273179	12.373518896204	12.426590905336	12.0066463268906	12.6643219714621	13.1734487767979	12.2118712607025	12.4189568902176	13.2254070658754	12.6801021008353	11.7754762444529	12.01485554854	12.6242420468618	13.2735364025065	11.7678818532041	12.3837243572027	12.3270660681849	13.2646090875651	11.9365752005611	11.0850265887719	12.4457473087367	13.1527247325182	12.0886906719747	12.3779624585328	12.8187944812192	12.2413430853686	11.5983680783829	11.8162186554428	13.0975232542103	12.9070747218486	12.1612226847146	12.3818627261564	12.7900314825385	12.5117660512831	11.563451809544	11.150267490497	12.2293126155839	11.5972437357658	11.3421814748321	9.55178912841172	13.0410849650178	11.8943478341984	10.5188694690052	11.0713272958739	11.8865721246643	11.3652925602099	8.76781189825511	10.1806682064148	9.93802054789867	11.3816238993045	11.0335470611414	10.7731846992912	11.2005580196278	11.2454279615158	10.1056239107292	11.9263763743544
2366	PDCD10	11.2512166801726	11.7833400885138	11.424579262509	11.2824591006163	10.5259745098018	11.2630808643906	11.8350032897227	11.8433478543016	11.0752402980699	11.0560212806352	11.5328669249765	11.7216616088038	11.4066485356377	11.1117667376618	12.1444712997881	11.6954695968985	11.2251397813851	11.3396642971316	11.5768961173882	11.769848532383	11.3796708607928	10.9922538986483	10.9181048151769	10.2656098825768	10.960177375024	10.7296748275653	11.0900479558246	11.2711525417971	10.5912571559051	11.3329575345744	11.3594822817973	10.8633093068442	11.1107516814474	11.5118153987896	11.3521512728627	11.5060688253344	10.8777531961339	11.0280624141589	11.4662387936165	11.2771653914186	10.6779344916463	11.2797020967767	11.580361412964	11.0171895072095	11.2997642491681	11.3531142114969	11.2333387617036	10.9393596095601	11.5052641313554	12.0653000072213	11.0068166012977	11.3329316159931	11.367255312678	11.1689576724434	10.5839883709714	11.3980164764953	11.9578149538741	11.5600656907365	11.6504763118178	11.6030058905823	11.3780080726344	11.5917985837611	11.6876259010758	10.7529530432314	11.6510862547262	11.3158834517737	11.9808004616314	11.6583718005461	11.1594798850184	11.3982387195141	11.3511673208758	10.5790276000941	10.9247684316567	11.2821325141639	11.6326631930385	11.5949465313015	12.009732470044	11.3576281303489	11.6853934370791	12.1651088217255	11.1287079819667	10.7685447624904	10.7530531110098	10.7442871294711	10.8628463025664	11.8380387599159	11.3548259621399	12.3741554745593	11.6502471596447	11.3616521764216	11.0322244936146	11.6168717743132
2367	CCDC28B	NA	NA	NA	10.421947218789	10.8388875155578	10.6630456897585	NA	10.4557555238655	10.895868012173	NA	10.4577745856925	9.84129736495363	10.7094229975299	11.1611961877839	9.78017657671201	10.3808747214548	10.5305602205217	NA	10.1314612339717	10.7256949538654	NA	NA	9.44659586368775	10.18262463708	10.8988470748187	11.3717204553217	NA	11.0186516262332	10.7696374737607	11.3354596481103	NA	10.8384790518365	NA	NA	9.3021194588555	10.3977358957876	10.3786391154464	NA	10.3731363053252	10.1146112186602	10.6950334667742	10.6702339722984	10.2116966939312	10.6363678720518	10.6732855116908	10.2558872923798	10.1855271931189	10.5312276814848	10.756821483276	10.9430463297929	9.67803301533132	10.1496099345757	NA	NA	10.3760712033974	10.542931003742	11.1054530108274	10.9227100404501	10.7325672352176	10.5069128978383	NA	10.1384870376655	NA	10.2717562783103	10.0372139343755	NA	10.0711324760584	10.493005038139	10.7374431205625	10.1938302014092	10.7953985836448	8.74790701117672	NA	NA	10.8384296307799	10.2163024531524	10.3423449874134	11.0170170270915	11.064810718715	11.3330256273462	NA	NA	10.0857980814882	10.3011250553248	NA	NA	9.86377084757524	9.41791782903011	NA	NA	11.1163300288864	10.9406747144861
2368	EFHD1	10.4847225387981	10.84815927973	10.800108515071	11.1064716686788	11.1192336097018	10.980320184461	NA	NA	11.6625315222348	11.4674193568289	10.3740147035278	11.1013616354583	11.3369138511844	11.6728520184311	11.1514933253704	10.8510946508984	11.5972824758795	11.0311282986925	NA	10.6189045991585	NA	11.2447887987187	11.0031187833359	NA	11.0812050692969	11.4543523635361	NA	10.6080901697268	11.004071568059	11.0396563793386	11.0887194136619	10.3096724020692	11.9494992236783	11.4589314854553	10.3314324875892	11.0055259853508	11.9330509574262	11.2317451148556	12.0478915970254	10.2893016240416	11.7465374410612	11.4700462920978	NA	10.9103550559924	12.9809053318686	12.7159265270471	12.6464419281393	12.2189024720009	11.400799435554	11.3565473873866	11.4725253600598	10.4696817970665	NA	10.1124659781931	10.6786488568275	9.98558389676795	NA	11.179349491453	NA	11.145643670381	10.8232275408	10.8190970748127	NA	10.3208902978285	12.4072167387211	11.6409088156491	11.7044556099847	12.1351159895613	11.7196634019879	NA	11.8703069994484	11.5871286234076	10.7745663986842	NA	10.080871101799	NA	11.2407710931115	10.684609852895	10.5564749032255	10.6341968121822	NA	11.0201117002258	10.0604330298095	NA	10.5116561390964	11.1702753890027	10.6088568924676	NA	10.1420457819631	10.4832303228509	NA	10.4981277501412
2369	DDX23	10.7459653559815	12.1156667244425	12.7448375044286	12.782705216616	12.7386883782166	13.3865308751647	13.5114731427498	13.3845389717204	13.211356031423	13.3430394317888	13.7710579863621	13.4525323606604	13.1330038618958	12.6640116865574	13.2665198209909	12.4779016430631	13.5521923683977	13.5185960897249	13.2959719503555	13.2803221342613	11.1521012013888	13.2173888247556	13.2594321588084	13.4250629789464	13.1388737251606	13.1651295189274	13.2338081441757	13.6309117852323	13.3225842621215	13.2665867798354	13.2644065480518	13.1950660542245	13.2214959861542	13.3304155540702	12.3498518983098	13.365095142049	13.9218787041805	13.6861326829139	14.3225181363292	13.5025875453144	13.2035136051548	13.065997944051	NA	12.7837988733493	13.0273250353501	13.023176994812	13.5405728709861	12.5119565262844	13.620233744815	13.4433193779968	13.5067335624575	12.6136029642848	12.6668987620142	13.1455632904122	13.6148865305248	13.3141003000458	12.7560375746581	13.2983615855931	12.6498453967307	13.6211797868343	13.1537244671853	12.4775493082762	13.2188090505151	13.2266995080546	13.327168651121	13.0753319234326	12.7179871109065	13.2942909404457	12.7598328097989	11.7937961424009	12.6517803293039	13.2616948294597	13.2831196132622	13.0804418532142	13.4653740890559	NA	13.0732235971751	13.0299886551418	13.2440913058439	12.9907430394995	11.922272911911	13.1317675255954	12.4893919532616	12.472104994162	NA	13.420882578972	12.304598543177	12.3939300019779	12.7938811276833	12.9470421698058	12.694391612503	13.0500613888298
2370	APOO	11.4031658851294	11.0721741276715	10.3795263597041	10.5388674164951	12.2041067959142	12.0170187393665	10.6122327402282	10.6114585666612	11.1721374867128	11.3529083471789	10.8541257211633	10.1657759816799	10.847876549556	10.7134443350514	10.3770571701403	10.3475401740627	11.2635479666739	10.9671242813217	10.3332378902857	10.6945943843877	10.4250924275129	11.3938846117822	10.5422677588703	10.4898469447676	10.8733193320348	10.0692405665778	11.0962073533919	10.8044980625969	10.9489882583521	10.7883816931301	10.9005638426881	10.64400055742	11.7102942968625	11.3586149906744	11.0209470507184	10.7412014839634	10.8004286994289	10.616802594548	10.3956227721887	NA	10.5745513660512	10.7900337617304	10.1753890616534	9.342781725337	10.5953250669666	9.90265247039128	10.5086714465173	9.56164376258498	10.4791022109748	11.740084249355	10.0173460390636	10.2200953850284	10.2256888863346	11.0407349736347	10.9982604369754	9.55057207049817	11.1625411200689	11.3931748292931	11.1227740277858	10.457762092029	10.8170932225702	10.1288562285422	NA	10.6210557835057	10.6861645594078	10.385063909694	8.9762798952303	9.76669259789665	10.8333469702938	10.6515439046895	10.3308777944533	10.2332343938638	9.95834732346464	9.29224641173644	NA	9.52063706319625	11.5259391998051	10.0066338707696	NA	8.91715140851771	9.5920965342229	8.48117412115656	NA	NA	10.9808185231322	9.40735768265367	NA	10.7007574935436	8.37494736236114	NA	10.6408665644022	NA
2371	MRI1	11.340774375974	NA	NA	11.3418144918643	11.759564217529	11.7753280605162	NA	NA	11.7896851688782	NA	11.0679832921853	11.5329125582865	NA	11.6855389972755	NA	11.0741041913659	12.0731035493378	11.6231492293161	NA	NA	11.7204670378072	11.6205594259752	NA	11.5874491801878	12.1693795849505	11.9339942785125	NA	11.4829123255652	NA	11.9283310951412	11.4658135024878	NA	11.5073433516842	11.5735136910783	11.578839630853	11.3745307943972	11.3367495976726	NA	NA	NA	11.7275774010839	12.0734199997787	11.2953847222043	11.8019903488652	NA	10.6298060399675	11.7171589985691	11.82412083623	11.5423459028447	NA	11.1720826219368	11.2523805999395	11.9805987157708	12.0031558837121	11.7658784486415	11.7733871548438	11.8550083548487	11.5812548310295	NA	NA	11.7894790214405	11.7597496583055	NA	12.2408298567033	12.1143229483639	11.7262765811632	11.2961872196754	11.6783990428213	12.20468006011	12.155480754956	11.7687378741971	11.4992373140579	11.1497091512672	11.5173676168034	NA	11.3519915258973	NA	11.8813387736365	NA	11.5722485551553	11.9914288825365	11.7236940961285	11.5724337526768	11.7093286837931	NA	11.8478044614323	NA	11.2472726123409	11.4439393327356	12.0084647792373	11.9880578351799	NA
2372	ADI1	12.6565872063082	11.9328523554827	12.59314378887	12.6951147118502	11.8128964570028	11.9267847252453	12.4139645608028	12.4150516007373	12.9506920369175	12.5368063995191	12.67801998142	12.6881868625986	12.6123949077883	12.28134608961	12.2966104853423	12.5846426504294	12.7809023646318	12.8484666507943	12.518493010939	12.9263455407755	12.2659315269176	12.3678793886484	12.2421255275042	12.1756473526156	12.5541658624217	12.5969297479716	12.630500139015	12.7523445977934	12.9227143221959	12.8215916647863	12.7426687638123	12.7888396971185	12.8663085658254	12.9016384229757	12.794969720799	12.7164347597317	12.2985858314785	12.6435583050355	12.5580607397086	12.2975095558448	12.9811040069168	12.2936295149631	13.0080951638234	12.4064862759885	12.0351051027092	12.4978343160055	12.5893225084878	12.4162922445651	12.7037526163424	12.4475305884751	12.6519240578758	12.3440692464095	13.1255372145908	12.7760863214957	12.7444271964939	12.8072836847907	13.1569814988683	12.8279324383647	12.788763249049	12.4984373251681	12.7948099190915	12.1864444278638	12.6057922765892	12.0055026113562	12.2095059800263	13.0528647167375	12.4025234571365	12.5391153375548	12.5153874409413	12.2886674960518	12.4236087121242	12.0710796831431	12.8289746355324	13.226620585353	12.752498058811	13.0325473904654	12.336095651767	12.8531045740316	13.1277087160597	12.9850065765001	12.9734696732378	12.6033617423538	13.0064101233665	12.854598518258	12.3689501816806	12.9570588163487	12.6798845219628	12.7335116019828	13.2146226575958	12.728865550727	13.0617388152006	12.7545076796591
2373	MECR	14.5469762795187	14.7096480909731	14.534731984234	14.7191456119389	14.6362592128601	14.8939828181511	14.2161901001856	14.7475953851596	14.9461016906501	15.0238836698546	14.6598005291564	14.5948973482615	14.4143658279728	14.70147354026	14.1594949909817	14.1345024579732	14.6334638862625	14.779511758274	14.3400858514841	14.6418071469018	14.5084500946241	14.5520833538816	14.1096186512987	13.6667412922928	14.5263942570864	14.7740715599171	14.3765046154188	14.3155032047143	14.808997850267	14.8284504667104	14.6911459801172	14.4911428048654	14.7800965449046	14.7166888147004	14.453259605405	14.5235594853799	14.2939034332355	14.5831024877531	13.8049784606746	14.2997923980471	14.6678162587348	14.735614996449	14.0907615248257	14.2512458465845	14.3283689292655	14.5484571907138	14.0198005945386	14.2055491462181	14.3588478040723	14.7173260285363	14.2814652836345	14.3914883041455	14.9887580348755	14.8216252218875	14.3183913874993	14.3097730132904	14.5369980370094	14.6292803581834	14.1869973496316	14.1369149836205	14.3195885847236	14.0851300927207	13.6476674304269	13.8876703707539	14.2360014576536	14.4865507635592	14.0033789422719	14.4362688958477	14.5876793373175	14.7756700926516	14.2672696851587	14.4710391609664	14.4870142498194	14.6134308561488	13.934245953449	13.8677365207198	14.7663207382615	14.6618795000011	14.3194141387972	14.3124491872718	14.5276959668883	14.3280813172359	14.1254035855794	13.735978575863	14.3857478351553	14.5018416891321	14.5243889909772	14.5326199338601	14.8315421672151	14.7843027757976	14.3463426436877	14.4467435164102
2374	NTMT1	15.2021839433154	14.3043063438504	15.0267486332007	14.758511123229	14.4549887838039	14.8035185589875	14.7595226670566	15.0525978732137	14.9083436400341	15.1618032087921	14.6689732561364	15.0407166441648	14.4596667679881	14.7380849870508	14.3487630314335	14.9707001938859	15.2076841017379	15.370689107638	14.6237582710884	14.8404087783829	14.8725465923808	14.934697472395	10.9480626624581	14.4188127686186	15.1109511315865	14.8665677609965	14.4121530965992	14.6999942586465	14.9401153838274	14.9930133428853	14.5989109573044	14.8608580828628	15.2019304240752	15.096369680056	14.4980184755758	14.7964130793613	14.5270088887868	14.5691430451524	12.4571222727029	14.1175754073899	14.8699441391347	14.8003401649934	14.7464067374922	14.5948993726348	15.0816856927409	15.4240196127592	14.7394389892209	15.145279761967	15.23375643997	15.4072729707956	14.6714803857204	15.119861027861	15.040335229884	15.0802811232475	14.8406849990476	14.7119079392877	15.1064422651492	15.2066649052868	14.988538235791	15.1160078164922	14.6598513824374	15.1008422354004	14.4845519450184	14.2182893486854	14.8691581548819	15.0028706505622	14.2864528089176	15.4571744598467	15.2286003121615	15.142424344318	14.7091060612621	14.8508902677802	14.7528612643443	15.3043660643014	14.5342966677083	15.0795404512803	14.3459500766242	15.5497411506398	15.2491310289388	14.8649836481514	15.2147792668172	14.33699891914	14.8935190057675	14.8396603496412	15.0292644896422	15.0991448199243	14.9225134212226	15.0262267910048	15.0799339810925	15.1899174998308	15.1186610570481	14.918818282194
2375	TUBB2B	15.6044183493939	15.614776058104	14.9905150411199	15.6597400485807	15.6397814637782	15.5665480193254	15.0067486409708	15.5773284005742	15.5955914335232	15.652295928396	15.1729777650679	15.6733554686322	15.9789881649747	15.7447968114552	15.5820791631272	15.5805948315581	15.5161790601857	16.1380263526104	15.2802442841138	15.9928509149881	14.4395355742874	15.8069592030041	14.3683049854728	15.7920876271765	15.4255807034682	15.5470987052857	14.7110535431989	15.3021121691617	15.4951389034926	15.8420161501283	15.0027027493752	15.976205584017	15.282093022336	16.1485463611396	14.9115166020412	15.5584071912102	15.2992892335308	15.7401621795006	14.7128640335008	15.4964589414245	15.8522342386221	15.6068952134288	15.5579733656508	15.617981086914	15.5927975243072	15.8244023243503	15.2074362490806	15.4302998228608	15.5517611451098	15.7144947515842	15.6419866071333	15.7457475626036	15.8610999229126	15.6465718627119	15.2988803468873	14.927547321436	15.6375850774252	15.738384486272	15.0266895421543	15.6167746759489	15.6445277206697	15.3864948901068	15.3300293397563	15.5101936022906	15.9065074969783	16.4492048584897	15.9178385445142	15.9259010466522	15.6800117775695	15.6182647527768	15.0724701081936	15.5457238145091	15.6205029381549	15.7725418093994	15.6476833042685	NA	15.4497461170178	15.8104537205859	15.3378064956037	15.645460958064	15.7824123421318	15.7295805113501	15.4636015814867	15.8078295178429	14.2480429793685	15.6392611126594	15.5221868094076	15.2422225639553	15.5279504064207	15.7147154808084	15.3295288624787	15.8316751305511
2376	TMEM109	13.1296412932315	12.9275522033	13.589597729264	12.8095898694453	13.6627972001415	13.6306924290253	13.3254299046165	13.5481206715745	12.9670484553275	12.9891434524347	12.9934312822461	12.8177610781886	13.0234139472183	13.1756008906915	13.4646892371649	12.8916091598504	13.3049553321596	12.5731539049442	13.5257193476109	13.120126560376	12.7341205004944	12.5842305589938	13.7247976139659	12.6487809411539	13.1482189182353	12.8291946924054	12.7609461384938	12.6310390670379	12.8783486918316	13.1682357843244	13.3147924212529	13.1358776608461	12.5671812809329	12.7141732109512	13.4573478037833	13.1012218959313	13.4530105490264	13.0822782405005	13.508739799136	13.0611181788688	12.8480824964509	12.7039742759277	13.4974899994465	13.1435740036683	13.3729040441395	12.8569111067846	13.6531129382142	13.4628683792167	13.1933003649444	12.8469512735246	13.1109923570624	13.1685321018783	12.7505492493102	12.9316991096303	13.3173593449815	12.8225035073033	12.5298956340264	12.8535729219739	13.0135317857202	13.1998721988944	13.2444992558226	13.4172009679516	13.484275261305	12.9702069165275	13.0840459904538	13.1783599195259	13.6160158071992	12.8042724745216	12.6721119105176	12.9547776723641	13.1948677091199	12.7830989201791	13.2682705958724	13.1020147868259	13.5063917264758	NA	12.8700511786417	13.3611296457564	13.2103049868365	13.0920205036741	13.4320737736675	13.6462376119024	13.1938892585591	13.3686223172046	12.5671958711419	13.1179287992643	13.260584203905	13.0357399667047	13.2989038145989	13.0639452895703	13.0596275844438	13.2971623262768
2377	PBDC1	12.5238121135689	12.5424503766174	12.8994130467731	12.7533934486528	12.903406118267	12.8367784220306	13.1089583327942	13.2249241625547	12.6410825827696	12.5594960630436	12.8305526592105	13.0877081628157	12.7817625861321	12.6920428013419	12.7098338983296	12.850121774714	12.7264911078174	12.6379882159144	12.8983336931827	12.8148344886883	11.8295806321401	12.4471129294877	12.7210364945885	12.7870454397029	12.7134888094876	12.968802908468	12.8199960529045	13.0403431532782	12.7203636609484	12.586171438939	12.7673976611981	12.9557889592752	12.5562569125339	12.7938660248543	12.805643023874	13.0151280631663	12.8022317967927	13.0193131228866	13.369646381471	12.7734550321864	12.6368468681066	12.016568301555	12.8404118992232	12.5533416475814	12.9107446968643	12.8781124099424	13.0868505270987	12.8384234193537	12.7480329625886	12.8388039240554	12.9185752641377	12.8888496542575	12.6066593955484	12.7049272936248	12.9689090503383	12.9509229542062	12.6959496210792	12.6526697718019	12.8530430889325	12.718641268271	12.5058640356593	12.668473010589	13.0963004593804	12.8623692785436	12.7591518060372	12.9697098501296	12.9776904082585	13.0726640753296	12.6075308407525	12.1857533870591	12.7053802591222	12.5564295428812	12.7198905244682	12.6377805674531	13.1706885301423	12.9011581623403	12.6874097561802	12.7821295472861	13.147967048836	13.2184583940717	12.8994305116383	12.4182351469414	13.0747949247696	12.8488440167684	12.1271484124585	12.6199921255662	12.5572223532472	12.6951842470573	12.6478768337738	12.5103824596364	13.0096625549404	13.0654695439202
2378	TMED9	12.7950703843609	13.0973349998151	12.5516804313088	12.5107259223587	13.1611063874227	13.0612547234517	13.1109144429013	13.1111635104685	13.0535472906679	12.8957610839622	12.9889075723046	13.0852449966148	13.0994799799019	12.8937021376858	12.9166055776332	12.6685191394227	12.9088648524117	13.1043897501549	12.9895894555909	12.9149865221142	12.479018807003	13.2182941007497	12.8080683787181	13.3745897890748	12.7316902944389	13.0181598590927	12.4772878045395	12.5442193395306	13.0246796562424	13.0254286712502	12.7242136379865	13.1590233578226	13.1810100473987	12.9653156798657	12.7971525658319	12.9612368961791	12.8404670239381	13.0927964146192	12.9626874690041	13.0238912615059	13.2460565409492	12.6691876918421	13.0252542482985	12.7729403549915	13.2802365021374	13.0534111148519	13.3114384857747	12.6437884611702	13.0404063618922	13.1041144151174	13.0107267253079	12.6932755160793	12.8572440174992	12.798960626688	13.0955420439662	12.8215630618745	12.7864185508449	13.1710691562704	12.549593524803	13.0249602307154	12.6281682619103	12.2764779424045	12.8206944368733	12.6305849682136	13.0292731292098	12.8032294844902	12.6355405266994	12.5848431208859	12.7899352642481	12.6804197909186	12.3684732808054	12.8103571432125	13.2087107765644	12.8179766230318	12.8269820510052	13.1318439895207	12.8332510358797	12.6813920105806	12.7964134246951	12.8485366853838	12.7111037635266	13.0070065636324	12.654726920878	12.8078468861209	12.0098984721178	12.8561038731266	12.2272129807985	12.3768290227618	12.3825419351741	12.5886538587694	12.3492932626203	12.699163127956
2379	SELENOO	10.3538820998015	11.5491745136701	10.9787843955874	10.4331046442933	10.5337768147924	11.1354574322634	10.6155115940052	10.9065944964469	10.3928270840729	11.3169467331679	10.7172610981256	10.801649223756	10.3415249459317	11.116372589462	11.0349642450362	10.3068669801426	10.6436599900874	10.6642317234302	11.172169742271	10.7054791377341	10.6014289124305	11.3735192753505	11.8503821130929	9.9543177525606	10.8966847486442	11.0166888464928	10.0154489205628	10.8795602624863	10.8498340968236	10.2940265668305	10.4102864635301	10.6241641885345	10.2486805096947	10.6026344568118	10.7276699919104	10.7966119371374	11.1903603802953	11.3304013896186	11.3521981162685	10.7989745697603	11.326412015872	10.5071959110363	10.9352236562364	10.3589302642503	11.492369654197	10.7045250279559	10.3886744215125	NA	10.7637690735204	10.3205604311101	10.9692740368834	9.83043834389275	11.1505697599203	11.3034656252666	11.0558629860686	11.5006202276667	11.2707427846159	11.2948287072966	10.9442336572448	11.3701105727847	10.731176014928	11.2146718761565	10.4396257639109	10.8267870519036	10.6353394037788	10.376438640499	11.0124717592891	10.3790937240204	10.84781642809	11.1404647802935	10.8914851162318	10.6441778701415	10.5431546334306	10.366271496037	11.3381015539154	9.9393003419605	11.1902990956295	10.5181752746801	11.1920866922357	10.4927560280765	10.9165263872218	11.4227974587849	11.4547522979552	11.2423476634391	10.2341437638515	10.7722232429501	10.8144249865868	10.8459761018004	10.8506208288632	10.7957689258873	10.9280990907136	12.3640373263591
2380	TMUB1	NA	10.7309032517216	10.609796284787	10.7095147432547	10.9664901721641	11.2773650298533	NA	10.8236772344865	11.1004779529413	11.2824140358902	11.5665785202964	10.9943992205485	11.1861906314805	11.1830838467599	NA	10.6648216553686	10.5261683261627	10.2928323146981	10.5793261484477	10.6615131332683	NA	10.9741234811244	9.18425351683251	10.617053023809	NA	10.4827542235204	NA	10.946665544086	10.2543246043483	10.7802999052251	NA	10.4196422978728	NA	10.7602362428219	NA	10.185347870411	10.832347663181	10.8061544150048	10.2942088933812	10.0555313923788	11.0798923546329	10.9163560508343	10.4134870642202	10.8691746347683	10.7758895688281	10.8588071941865	NA	NA	10.8180026589404	11.0935774884493	10.3123319480801	11.0455053008678	NA	11.3564044050391	10.468326787234	10.9554712342469	NA	11.0741559023183	10.4932078780523	10.7731864503082	NA	10.4027003211124	10.2237045997833	10.1718972641678	10.7415038705946	10.8100562115825	10.8217118956008	11.3049135014435	NA	10.3423890888827	NA	10.7641342447205	NA	10.3281769197446	10.6541005396556	10.6895695648224	10.7284628954619	10.3148744408596	NA	10.4498772445049	10.4852747660044	11.3176456771967	NA	NA	NA	11.1512911420122	10.9846613090275	10.4666330438569	10.336140143735	NA	10.6359374176423	NA
2381	TIMM21	11.3605431275774	11.2641853813465	10.5810321493978	10.7119433307826	11.1873728785996	11.257706133069	11.1062651266255	10.5881017672114	10.9948314477259	11.5249424756372	11.1892778340922	11.2036787002946	11.2616260212577	11.0269881997728	10.7630860871749	11.098948214988	10.781219622373	11.3454474905395	10.6680237003789	11.3321440646533	10.9171980832697	10.4965820886007	10.99739235525	NA	11.0385571049364	11.2410254807251	10.4010697512636	10.6120999932175	11.2255424964618	11.5821111152328	11.1762713783557	10.6200711050318	11.3978836495668	11.6284682430902	10.8574806753749	10.7929399172342	NA	10.4720802341215	10.7116316911242	10.5293718108728	10.947895938732	11.3545642648469	10.6688400282577	11.1721020075195	11.0425175971308	11.2200868610546	9.96943123898965	10.3605258804286	11.3776874445607	11.4113331823297	10.7681852936324	10.7491915352544	11.0854639844606	11.3313075117914	10.5439706956102	10.254148452553	11.0808878140495	11.4768750352726	10.8003151181535	10.7781900775601	11.0278441840418	11.2086712182068	10.2656459994487	10.4662649828579	10.7056621291537	10.656293987472	10.6866688248128	10.9211854392507	10.5536247034968	11.4717004152217	10.7608576351663	10.9132455132925	11.0137272270994	10.8964018423189	10.8431245295409	9.90490693908111	10.8482783306338	11.0248748547767	10.4051630867659	10.5202665723963	10.9807492272151	10.505484272148	11.0236979060542	10.3126387992308	11.0312028845881	10.7444230197539	11.0416308191875	10.8486231065573	11.2813432497364	11.2168365401135	10.6939136900564	10.5744216823028
2382	TPPP3	10.727438628212	11.6304094335001	10.4453478689504	11.0479833995188	10.8917322821261	10.9089313799811	10.8511398424984	10.9341520184864	11.3670234417135	11.0651210408172	11.1591728789298	11.1678613476694	10.9182822012286	10.799567009988	10.7074663148127	11.2185588181825	11.8982902078013	11.6922083229012	10.8141445204185	11.1008411846019	10.783866655939	11.9946426333612	11.6072740648734	12.3062143945312	10.9270854798038	11.0243013982662	10.8292537146609	10.681642675053	10.6665744470549	10.5099169795386	10.6803200833802	10.4449584722745	11.2968644106644	11.9416312101452	10.4968107533307	11.4943184467309	11.2110738033965	11.0874502822043	10.4675349830546	10.8094352027928	11.6222383898428	11.0966922381308	10.6042623448948	10.5490753077913	11.5069389537212	11.901719280424	10.7163837974781	10.9722289008902	11.648661513656	12.1201852474882	10.5568036841544	10.674306678832	11.6922776268952	11.5985178328223	10.7675208989851	11.5292642641148	11.4551906193609	11.2404715411939	10.091183311586	10.8977316690368	11.0926804978275	11.6827569166244	11.2346910470997	11.2567542718959	12.3090530951526	12.6455344934699	10.8638461596473	11.1282022797916	11.6052724887891	11.2959750429731	10.3939000161612	10.2073716066887	11.4685957717714	11.2662835838305	10.8510654387105	11.5927594689421	10.8203426021118	10.5186050166794	10.5876953588249	10.7303754624977	11.4980329368279	11.2777912696918	9.98282951673822	10.8249034852772	11.146739051171	11.6179382866855	10.717060096124	10.2466712212548	11.5552337291982	12.1019205463959	10.4459989984876	11.4518409938349
2383	NUDT9	12.9983769200321	12.8002649794365	12.4601698913982	12.7454481409816	12.6424126765931	13.1840174941466	11.9408481342153	12.5745153216994	12.9723596326041	12.6534231728219	12.6471654097233	12.6541772623128	12.4559964487095	12.5030282007318	12.0407473488594	12.5325970801341	12.7448342847781	12.9115330454773	12.7405755573094	13.029326907409	12.2939827411743	12.6089782846571	12.6377825987229	11.9547555727045	12.6248911288087	12.7008491648249	12.1949305911175	12.7682417247846	12.6463852524972	12.769367953937	12.5816960613513	12.3481426886481	12.6178012126023	12.5608231429924	12.5602630573072	12.3822847468781	12.6237727712758	12.6785105147535	12.5689706654862	11.9457356739612	12.50516881888	12.7362412225301	12.5760889853055	12.3445364531322	12.9400773743336	12.7994320329459	12.1049037482468	12.0837203932522	12.9279303327651	12.7345431128692	12.5073138567565	12.5639149958211	12.9128141258972	12.8177753721408	12.6766851535539	12.3065154487954	12.6432612502677	12.8953111110133	12.3766649156154	12.6904934538246	12.8405163627503	12.4963914345513	12.2689824103684	12.032513793247	12.7568934595704	12.994871882293	12.3026998847741	12.9012994287142	12.4571777907196	12.8747968517961	12.4585019953373	12.2118861779864	12.9878541993511	12.669748504975	12.2991894453242	12.2944064181731	13.1356047474998	12.8141775981526	12.1139377717015	12.3343201814	12.8390152990679	12.268586484495	12.5723920852575	12.1162584735869	12.4096564563121	13.1388456795839	12.6894443043492	12.4202768269932	13.0926816006088	12.9474071407223	12.7144784575216	12.4212835576806
2384	ACAT2	10.7592844911994	11.232608144226	10.7523774382959	10.6139391341325	10.3060198212583	10.1499195398595	10.4652154885427	10.1366060868014	10.4519610827177	10.7440106902226	10.4621345956105	10.7511427575663	10.7568639803858	10.7652101061769	10.7532485799694	10.7960717939647	10.8382313629445	10.2377559998134	11.0901340441733	11.0255991023102	11.6780416036844	11.1706351341636	11.6405983585234	10.7500166756264	10.6169815927657	10.8375425458646	9.71428078653423	10.8687627916059	10.2533385442012	10.8526449098327	10.4525084137871	10.7571727203283	9.93178965559925	10.5791008770429	10.967595891861	10.9670505548698	10.1054156000353	10.3687033181435	11.0872841250624	10.9747288695792	10.5551174991588	10.849100280701	10.9338303082178	10.1949860450194	10.2187219578332	10.9627757203609	10.5796979738016	10.854710534876	10.3512152331995	10.1229489745265	10.5714636812567	10.6668220775355	10.3822927528512	9.99004882636332	10.3377113562309	10.4278647437475	10.883925619096	9.67441584938325	11.3046131011963	10.1830054108672	10.3701321609539	10.3419482590057	10.9556991541359	11.3684111862753	10.5535489735297	10.1001933957873	10.925692909077	10.2122124102336	10.9676866195342	10.2745821702123	11.0522680124303	10.7276955741502	9.73058041698394	10.4682282696045	10.9435027663624	10.0868744347448	11.2780499047971	10.470665217018	10.6310717307078	11.118712488527	10.2386062349632	NA	10.4416175083414	10.6974906131705	10.2526263817357	10.6184853589267	10.4330564814635	10.7041758832494	10.2654633045203	9.66015415287149	10.2289076230537	10.8655147048391
2385	FUNDC2	12.694286137644	12.8638131180499	12.3542421519907	12.5247451707577	12.2181942150434	12.7449628452226	12.286251431179	12.5267373220326	12.899361779323	13.2972258369181	12.6865069118637	12.8373251332461	12.4737202977741	12.4542215979357	11.9179245352815	12.3137323711102	12.7744059247635	12.8797887682813	12.7678423884946	13.1197974571941	12.711759302819	12.6158085887665	11.5173787270944	11.9132010774223	12.9583196853927	12.9835887093649	12.0125495604508	12.5293359136382	13.0894102492398	13.1326747721381	13.0409751184229	12.6505073561237	12.9638476260545	12.9371879754021	12.6813535415322	12.8266794105535	12.7014171971187	12.742213729924	12.3527790226622	12.4702804084219	13.0607122863788	13.3280446567638	12.9589257563833	13.2063716686845	12.6755242601192	12.9212270203372	12.6580764968168	13.0236185339496	12.8510674040503	12.5296985969388	12.3897966910537	13.0790127904343	13.1220096255713	13.2303615942761	12.7586247235575	12.932234386884	12.716060941342	12.7010668519792	13.0621306841552	12.7621922770311	12.7506061215583	13.1720718820066	11.990607368815	12.6924594644655	12.7396285247232	12.7544498363452	13.0377313864805	12.8827884329946	12.8643980357673	13.1722126188988	12.6543854431404	13.0379706803918	12.7797940200735	12.7619552266844	12.5369014212274	12.1304282915717	13.0901296357426	13.0293048695989	12.4488022728623	12.9449672291058	12.5239410100832	12.494421157868	12.6851544109379	12.466849464258	12.6737656366679	12.8091171717784	12.4560953602845	12.7283173585249	12.9839852631171	12.9942469721031	12.7858390161492	12.5430866830843
2386	CHID1	10.1097600332395	11.1661901807655	10.7903587558294	10.3484862601177	11.3224134303026	11.3434641191448	10.7921882019102	11.4560009149432	9.90732134054513	10.5494540912408	10.9007817747265	10.7519422801654	10.7177942529961	10.7624288897148	11.750489666891	10.6500751583025	10.5655630477691	10.4175433130076	10.6440884263584	10.8445858528971	10.7223832253542	11.0230777573298	12.6963461356243	11.8402559093397	10.3572630990073	10.8019968504432	9.61719701968154	11.0406907244984	10.2843070285512	10.5471755450985	10.0799046969575	10.3314879567993	10.4307416918022	11.1139904499356	10.947494999172	10.9891962830998	10.929770398506	11.1801789820379	11.5236934896161	10.7422565666588	10.5302167194647	10.8729250631482	10.6473073282937	10.5874634020174	10.3396420777651	10.7603186115876	10.574353292235	10.6426865674747	10.7192956524355	10.7923824908247	11.3351136624022	10.9963851708043	10.2279899031	10.4824223048244	11.3366760692028	11.2104118984229	9.91962151252316	10.6037255676528	10.449261296202	10.7503304514778	11.1212830497355	10.8967660895233	11.166731768184	10.7512097316967	10.7344733662719	11.0385017674777	10.6933329387935	10.3710896178234	9.93584728557969	10.5567396919213	10.3171507068524	10.2078468653044	10.9969152373595	11.2737910152247	10.9250530056467	NA	11.0786357763438	11.5029962075454	11.3714545014685	11.291472490981	10.6772174949524	11.1304471232144	10.8699103470542	10.4618592734654	11.0006366693659	10.6011773037914	10.7199721757333	10.8274225884434	10.4487808902579	10.6746763346435	10.4750455561813	10.4449103866825
2387	LSM14B	10.1739345063254	10.5977131233039	11.3904224923136	11.2880251837101	10.5048389202441	11.1027022219899	11.2833255399046	11.0762834067035	10.9420023821812	10.9665500467877	11.3506946250075	10.5409397086692	10.4664442650332	10.4764672223297	11.2052648122783	11.3257713550114	10.3646246607903	NA	10.8511709966862	10.9087726070047	10.5618494459276	11.8661553073184	10.7492825391745	11.5954327122622	10.866900579362	10.8021444658977	10.4352395585489	11.4083021678807	10.8222915388421	NA	10.7874220034775	11.0832185200234	10.6060556925593	10.5604682709539	11.1903831022141	11.1276918578125	10.8784935270524	NA	11.1309467065709	12.0146542297024	10.7996867757627	11.4688704672287	11.1650798934485	10.759388955202	10.9855494459551	10.6221947415547	11.1696657545885	11.4450806997932	11.4513642638119	10.8567601631495	11.4951763240054	11.4470415698125	10.2873606839606	11.134311185027	11.5429605525817	10.7688752009774	11.2328133997832	11.083021967153	11.4772524453319	11.3310130583403	10.8733325584952	11.5391733350665	11.344889361619	11.5839981576618	11.6066533365106	11.1365814807003	11.3486124108152	11.0982263373112	NA	10.9498730576458	11.6388382387213	11.8352154784748	11.7250105628199	11.1777003090653	11.7082639948455	NA	11.1587854840005	10.8086658306384	10.9560084026783	11.3805388426352	10.466495193556	NA	10.6349087467152	11.4445717071689	10.5763256355806	11.0265559466736	10.5801427699099	11.1736502493453	10.820495278153	10.9977899318441	11.0879912104346	11.0595257757696
2388	SORBS1	13.8403469121406	14.0445633641406	14.1539624942473	14.1745804030369	14.1307302567356	14.1212353971124	14.0694534201361	14.0748677120545	14.0790193741546	14.1386275302197	14.0428930281574	13.9959204730944	13.8780048037093	13.8559817008597	13.908791260434	14.0518349196599	14.0258427830115	14.1985095516996	14.0503357812944	14.153669742134	13.9201425569346	14.0080069221276	14.1305953029546	14.0598020530224	14.2381848779455	14.0293051686711	13.8282585153317	13.9330048039455	13.9882615639554	13.9832050630801	13.7845475516096	14.0331035305208	14.2866611280138	14.290933967248	14.3029937893457	14.5184787225699	14.2871221275408	14.2449686102201	14.1015003649689	14.1339988988901	13.8155760523723	14.0239714030009	13.781384368738	13.9709611757637	14.131067306007	13.8968054774444	14.1552173621586	14.1543534569078	14.1520578954103	14.0705064423458	13.8002779258345	13.8990292797694	14.147508692744	14.2834930034265	14.4080196228777	14.1382157036651	13.9874149193938	13.9065070246583	14.0058729411888	13.8970315194521	14.0684234714309	14.1236735651989	14.0188986828384	13.8553801714238	14.0453778213158	13.9038706180196	14.023928045362	14.1715404090784	14.0811180408022	14.3341799709812	14.0520625007881	14.2939058441362	14.3224417286627	14.1754420568803	14.098057767493	13.627445268734	14.1515679032347	14.1982697511297	13.9129227512675	14.0691655145817	13.8964312777371	14.1069420096614	13.7597997782776	13.8931134231273	13.8755766729316	14.1435056844764	14.2558321271858	14.1414659308934	13.9781365263356	14.0840033099899	13.7900713633768	13.9603694202536
2389	HINT2	14.0051086135849	13.6950891631415	13.4383550727385	13.1243204991935	13.3028133224766	13.4820604394841	12.7310802358721	13.2612920834321	13.7695790517128	13.3254821691049	13.1700537918148	13.1858088213096	13.0574326677027	13.0335221338596	12.8012889719631	12.7278781727929	13.4466471710122	13.4152916182081	13.3204179269256	13.2081422616666	13.4089249648158	13.2213864198706	13.3043987147768	12.8670416190116	13.0953227127337	13.1403046953416	12.8725805403387	12.8408581814558	13.1510243630029	13.3246370800718	13.0118406541511	13.1902037064773	13.5487914871145	13.5149207576026	13.1620781351241	13.3062064068885	13.1111724666173	13.2180493233603	12.739104171382	12.9742779717546	13.50787394428	13.6430416466989	12.8505805494471	13.3054888521577	13.2397306714162	13.4832450483639	13.0099875153155	13.0467025286326	13.4995948934722	13.3982236651248	13.1666298993711	13.1957513648135	13.9195062910117	13.4995603352685	13.2178871715492	12.7830343985406	13.1298926513553	13.205487000461	13.113968993654	13.1276793165494	13.2753332028705	12.9535755825719	12.7517802260094	12.8180644702749	13.3037940671991	13.4693815001825	12.8498151338663	13.3463287816927	13.5499196542005	13.8770668056582	13.2341476130335	13.1776531669549	13.3896988571444	13.4052826598814	13.31978301586	12.8065059060596	13.2243045624082	13.3376047346166	13.1481572300468	13.210016048694	13.4541381236294	13.268832381308	12.9243490622854	12.8774228050349	12.8750112657592	13.5144981402961	13.6546247369705	13.2460976990684	13.7362818607656	13.5530193413401	13.3032005525971	13.0373677912594
2390	OSBPL11	11.9156487512299	12.0390868614975	NA	11.9507406213146	NA	NA	NA	NA	NA	NA	NA	11.1513239718998	11.9291041834265	11.8071771280251	NA	11.9737336331907	10.0590677653824	NA	11.7789279875639	11.5228548497402	NA	12.0927695472675	10.4582258529976	11.773459439742	10.9650691548336	8.79878658160668	NA	11.8287694553935	10.8619967898714	12.4332755139186	12.1715083544235	12.4053292795507	12.2440059454021	8.31978071066944	11.4679714624298	12.0465811962748	11.1280562146317	11.2231492486834	9.14572089710758	12.0085647319224	10.9568139628007	10.4350899187925	NA	12.3996653073131	NA	NA	11.860302944997	11.2149408657731	12.3267743162049	12.1804043215211	11.5032843419069	13.54575035477	8.88941442048979	NA	NA	12.6755838667861	12.4058158025597	7.65000395685997	11.6281056828172	11.4008022827916	NA	NA	NA	12.7600798815728	11.8523668873131	11.4665029265527	11.3624503414302	11.7881447479832	11.4119567699506	10.6574881777264	NA	11.5653791671884	11.050418945366	12.1890399611976	11.8035335965945	11.156214434666	12.701810516417	11.4975202320537	NA	12.9619826539297	11.887673027429	11.8307806676909	NA	15.070090179934	12.0908767575123	12.5076707382907	11.2673212059175	NA	NA	11.3741071099455	11.7350891961979	12.0446168065049
2391	NT5C1A	14.6794933139206	14.4537435561063	15.3769324920642	15.0058944573823	14.3406079184713	14.4543747169598	15.1547027811714	15.3885552608329	14.5313872165842	14.5169978351665	15.3753101321138	15.3906197934335	14.6124579657734	14.5136487904567	14.9361821650162	15.0211455430589	14.5578593827257	14.6215812048444	15.6260669919254	15.4795118765171	14.1841084976489	14.3740751395739	14.1728592057827	14.6716950289226	14.5049691844274	14.6740718191926	14.4204316311548	15.0577491444199	14.6417713655699	14.4936130266668	15.0780319114158	15.2607607968621	14.2701769836359	14.5602510859172	14.7371876826212	14.6425523300595	14.4250403778896	14.8263858664301	14.3814324548116	14.9439846160631	14.6543902502661	14.4917584748405	14.7625332132862	15.0990074409817	14.59673367418	14.4895863319159	15.3548805536854	15.323053786608	14.7232103164677	14.6227977287353	15.0752490275567	15.3584501962785	14.3390694765648	14.4472926425348	15.3271127047025	14.9043513922838	14.5594808480061	14.4649528710818	15.5435972025776	15.2428915522686	14.6123223965789	14.513799352386	15.2301426550535	15.2303033923424	14.1855854678414	14.2113526418445	14.9401816512481	15.1391302178029	14.6335023060365	14.2823694121228	15.3677716433583	15.2926777430529	14.1496291085838	14.6487344657585	14.7329954917672	14.5727095084238	14.603269334502	14.5050178882889	14.7279346163694	15.5815342989034	14.3125551180852	14.1486433091383	15.3949226971485	15.1423773167616	14.2997994454653	14.5316366670634	14.5133085483507	14.737039438347	14.776001623798	14.4107599336101	14.9621645312994	15.0767850565574
2392	BCL2L13	14.7272666934204	14.6540088584017	14.2939200204461	14.4646067406872	14.6574146729147	14.9334058018819	14.3752293511854	14.3889368633156	14.9038621576012	14.7975906123846	14.5333270111113	14.580537514407	14.6369047953498	14.6315605099613	14.2357510171795	14.344177648468	14.8008099349353	14.7957023310355	14.4947230110049	14.7806145814253	14.6071600349502	14.4633973875598	14.409310086311	14.2865697817056	14.5327328067872	14.5681528304604	14.058613134925	14.2784950511479	14.6560342912641	14.678613580344	14.2793716054612	14.2526619187072	14.6677021060327	14.6259053449354	14.4365496233963	14.5781440371931	14.6815603834748	14.7324797209895	13.887786936212	14.163026707952	14.6344047574837	14.6674887260525	14.2971758517337	14.2533467726283	14.3478532398271	14.3264987278829	13.7909371690856	14.2691012263902	14.7343361068869	14.7118569722236	14.3633967140469	14.7224892918914	14.7726525906852	14.699969813386	14.3169219375933	13.9642271324013	14.5655489996268	14.6713526839028	14.2974684708965	14.4234064324632	14.6150741371037	14.614931499212	14.027683892415	14.2478599239663	14.6029744179219	14.7945188608164	14.1957709832237	14.1798514304613	14.7322531898842	14.6738579777898	14.3279415796443	14.307037991967	14.453079693206	14.6948495592272	14.3120536488754	14.0536357773502	14.8460624891389	14.5418696807789	14.2928330827597	14.4327994342794	14.6271050089911	14.7545810065228	14.366101549533	14.2732242212114	14.0858654789564	14.6314087646786	14.4738488988496	14.3481647104699	14.8166051023713	14.641191763757	14.3114207537642	14.3322758025333
2393	ASPN	12.2075524493559	12.975905004744	11.8871429633945	12.6120276746217	12.7938109310926	12.96571557325	12.5892311039555	13.0956256302451	11.6234811552329	10.9117864563973	11.6694558961073	10.9139306725186	12.4225207962964	12.5090273150523	12.3609882325763	12.0109210869307	13.7987967454257	12.9906766717712	13.7382117396858	12.6877666404184	11.670596155796	12.3924203116297	11.7886163382432	12.4692454287114	12.9893956651478	12.415770608362	13.0974166459402	12.3911021215716	11.6069956503204	12.4213794147606	12.472597024249	12.4377162125124	10.7577184876089	11.241112880978	11.724353848913	12.3403202027715	12.8889226314164	12.5205598146505	12.7859638072756	12.6608870314247	11.5922459361955	12.035792505678	11.4987461919475	11.4555054699647	13.5257529927429	12.8983558991828	13.6008899044908	12.8817069304449	12.0871844278743	11.5861944892152	12.0912401318435	10.8186223445694	11.9039130007778	12.8749907105837	11.866500617123	12.550317602282	11.1536254206317	12.1782449388712	11.2507726130109	12.5217357518502	13.0864445269054	12.2243365053202	16.885254073507	12.3123249969444	10.9872851727941	12.5526563551726	10.7540491848591	12.2859520245067	12.1650611329516	11.6792795716405	12.5710550058452	11.7397457942994	12.1540346462922	12.0199235967726	12.0856454515597	11.1329289247145	13.2365193666166	12.4036895109316	12.9637898044252	12.0358753698695	11.922161762375	11.7066644142512	12.0990257481128	11.7575524243426	12.2832899298052	12.5238466459802	12.6143494861888	12.5982910385567	12.4186484217501	12.2697122122406	12.0962664983288	12.0977795516139
2394	IDI2	15.5222260970262	14.3629119625526	13.3914270442823	13.434493274809	16.3008365148278	16.4082283143039	14.6388800200594	14.5635281365803	16.6563989157117	16.9704810723035	14.4504654311239	14.2755023475135	15.9478254083575	16.0912459180121	13.6658397009601	14.0604928933494	17.0625513578757	17.2015390832183	15.082727701874	15.1696682863736	15.5719421981773	15.8399889001481	13.0179845545243	13.1905939779687	16.6667475325129	16.3881432665077	14.1285477702131	14.2953901678421	16.1673165353303	16.0597859894815	14.0640064182971	13.6145350252037	16.0328179332819	16.4696817346644	14.4895656865403	14.4716338003083	16.5665798443614	16.700699809556	14.4870464450269	14.0088660110665	16.084538345183	15.278660712909	13.3943370654912	13.4516951666589	16.0367082036985	16.478081045498	13.7512729859974	13.6599626157737	16.2144701120231	16.3274680198293	13.9790910536703	14.0846996067818	16.4288668975591	16.3614114794644	14.3066297816534	13.974374138647	15.498272177062	15.3345777452424	13.1965767253116	12.967106634704	16.2088415553262	16.0106847827788	14.2899517589538	13.7354468530651	17.4024010394875	16.7805897599111	15.6448071191437	15.2841078017205	14.5838342267026	NA	NA	14.9637072790831	15.8505669793975	16.2792223169578	13.9807134901148	14.1900924143857	16.8338375004511	16.8849582318909	14.3067866483015	14.6954541679371	16.6958896466278	16.5180786099668	14.9188519668881	14.0717545823861	15.146077422387	15.7799283067177	13.9608545523328	13.7443839020738	15.7619793385134	15.8369465485082	13.2967985377808	13.4826848529815
2395	AP1M1	10.6796035498739	11.024764382924	10.534200681638	10.6707332823631	10.6193116423644	10.1861110537782	9.99472872837136	10.5446804716685	10.2366130795159	10.7984435669363	10.0072358522691	10.9234813912919	10.3520550902722	10.3859899070715	10.1672687209075	11.0428849551384	10.1852179352957	10.3128688537365	11.0044441190597	10.5985855001957	10.6083959224339	11.1368566301217	10.7380090658571	11.2198454852995	10.0919827792333	10.6862052164351	9.65810071380864	9.8467425423263	9.91050074389003	10.2971967628931	10.957732087098	10.424886381719	10.6703773723628	10.4750528077328	10.5050062183688	11.0039318507697	9.76197897635928	10.4918203700258	10.2489276752981	11.1680559592857	10.1294904490721	10.7300236609735	10.5323070313033	10.8741513569775	9.98127417344761	10.2751099005601	10.5449739152372	NA	10.5745379254167	10.3740671974561	10.8700244778055	10.5431237211687	9.27989247674688	10.6953903457976	10.9625161312695	9.78393032495966	10.6744727240354	10.883158613457	10.5476476737321	10.6262136663489	10.006931166562	10.6063133650006	10.2574808494575	10.6789613768263	9.92001040294947	10.1577569811302	10.7320295344303	10.1233074016895	10.3824653486525	10.7817185506233	10.1223176462964	10.6728532282661	9.37434022106336	10.6398932394537	10.2858944428221	10.0125350926052	10.5933616835979	10.8899770506725	NA	10.6369940128766	10.3100385557262	9.49725353412476	10.2589025012575	10.3509574637448	10.1152131735022	9.73104041347584	10.3802757056285	10.5581819832327	9.70383025378822	10.9482936543559	9.1405013605678	10.6907923488912
2396	GON7	9.853450963767	10.9836862401348	11.1316100137191	10.7229350959311	NA	10.8076817486252	NA	11.5009129451039	10.4381556970093	11.1234226586084	NA	NA	10.4520118395218	NA	NA	NA	10.2703103568136	NA	10.45318129864	10.9922996447503	10.3882661961234	NA	11.9611399782727	11.1947520304779	NA	NA	NA	10.4752904901558	NA	10.690814215054	NA	NA	NA	10.4921102113486	NA	10.7180202823559	NA	10.0226163686597	10.8141939602229	11.2920083339904	10.1118593519663	NA	11.2390018200841	10.4328339143938	NA	10.6072307778356	NA	NA	NA	NA	9.89793886734963	11.345961808205	NA	NA	10.3997969692536	10.87165529275	NA	10.7720159650342	11.106504475783	NA	11.1676503596764	NA	11.0474147447407	NA	10.1862649146265	11.2556888662319	NA	11.1859641433197	11.448085714127	NA	11.1017369866243	10.6289982480457	11.1378933150474	NA	11.1181064071151	NA	10.6979729444573	11.3640249652447	10.5095385170988	10.9098891080822	10.1962272779036	10.8796069892415	10.9900014485113	NA	NA	10.7005134953365	NA	NA	11.1492047531612	NA	11.5140612077596	10.5638663951739
2397	OSBPL1A	12.5415168048355	12.9338004402792	12.8787896316694	12.7638842439043	11.9592135347284	12.4037880477256	12.4664094724277	12.8226566949694	12.5675938868362	12.541803159276	12.9245041406469	12.8794018877358	12.1991044322901	12.1339170737849	12.6637410810047	12.8496870743066	12.622381149209	12.4474545426255	12.8239564330898	12.9190246188694	12.1946094842497	12.0939098581131	12.7461904496657	12.6019280980407	12.5176149885033	12.407633552861	12.1855210765237	12.6834931583105	12.5674876311173	12.7284255988884	12.8546710553809	12.8323197643598	12.289349721388	12.2899298817043	12.5948027265785	12.9964208496223	12.317699644301	12.7825399434517	12.7463137591707	12.761922182797	12.4859400438474	12.3766038346114	12.9134389024949	12.7969679844489	12.1007898789778	12.2117300287559	12.7124827210438	12.6239150625483	12.3021469634427	12.4387644768137	12.7779196397567	12.8939838864513	12.2455745701038	12.4764734125174	13.0635429686801	12.5663348744175	12.1818634101443	12.1608081229383	12.9037051866124	12.9823102264483	12.3059002772467	12.7976307855148	12.4689072625216	12.7556787953512	12.2341881921938	12.37096497964	12.8395271902622	13.0417562313737	11.9708236147654	12.3174841154192	12.531983136876	12.7295978679224	12.2356395522963	12.5952492975611	12.7854997506674	12.1754368656105	12.6682501164721	12.6933257928621	12.8090998269497	13.0133355964429	12.1604931334074	11.890454446858	12.7064456682709	12.912520682475	12.3594107614853	12.6715391816673	12.9042727724005	12.8877183508447	12.5971623467777	12.5213731635611	12.9625732943294	12.9328664417562
2398	HDHD5	13.5424869101548	13.6985985916657	13.226151229784	13.320162247186	13.2284395494535	13.5781407738613	12.650646685207	13.1406587982057	13.7101632329225	13.6327709596823	12.9130254135674	13.0825081937037	13.0694662808485	13.3342200922302	12.4894335713742	12.3537460589712	13.4703304075143	13.5366248693565	13.2715439794189	13.4147638823783	13.4056974169149	13.5723250559398	12.9407058218394	12.6323896576732	13.6137568954067	13.5549399474806	12.6556119640962	13.075163295871	13.5672223487667	13.6827246120567	13.1818264506368	12.9746904194333	13.8439881274488	13.7196090764741	12.9946922190366	13.1779761362522	13.1639321362106	13.2154095370824	12.3633821582072	12.9925246425078	13.3906549061789	13.6907294020204	12.4118661893126	13.0664893430777	13.5882247104136	13.6788474270683	12.7884091727561	13.1312740933993	13.6252423847189	13.8538908367403	13.3068087836904	13.3478518905451	13.8089865856297	13.7671911972622	13.1108400796451	13.3094745908129	13.7424299212076	14.0207538474	13.1486533848366	13.248913563521	13.4313167026141	13.6203084518283	12.430720909898	12.9269456413555	13.2747634134451	13.4637221600257	13.0065379341045	13.214524904425	13.5850708605017	13.5697758578148	13.170674283692	13.338290213205	13.7116020551094	13.5891302034018	12.8840806386994	12.945321207527	13.4759069809909	13.2329319857444	12.9549303170068	12.8627100363619	13.59713934907	13.575838819961	12.9814337302905	13.0175209097739	12.7974528786687	13.7291225054703	13.1233535202625	13.0880691708319	13.7621815080879	13.5555520630764	13.0391948695423	12.9112716962267
2399	ITPA	12.1250064026715	12.6676851549885	11.9634199940952	11.8534934077433	11.9360547818137	11.6548863916251	11.1468895328714	11.9678658296167	12.6520471230274	12.9040602147496	12.328288494336	12.6661026487748	12.6632936720051	12.6054196643923	12.3364250373183	12.6422085328815	12.0141145238016	11.675429930035	11.6173523061294	11.6562401721262	11.3881032820961	12.7328971928093	11.4383337834252	12.3630512936146	12.1770360389406	12.8283715378553	11.9409948253296	12.0654663970354	12.338582908447	12.7136590169834	11.8524457027628	12.7277940932767	12.6414648952565	12.4671391164785	12.0436866516273	12.6122605615578	11.8737817491834	12.3806656278765	12.1917923872701	12.1848909621733	12.774416304417	12.6151205331355	12.734853950717	12.895171256372	12.166784354681	12.1471346470445	11.644055059994	11.8789515179629	11.9227040693103	12.6505117665623	12.0223102730484	12.7268886501938	12.4889006170067	13.0480437278277	12.8700593923679	12.7733170859895	11.8280336981656	11.6493701423057	11.8279416201202	11.9065648419733	11.9540629748616	12.2252382068855	11.7710664705289	11.9885168726806	12.6958667604777	13.1316043886374	12.2031044945572	12.8490937661376	12.5853180601119	12.7290971391784	12.1621088170437	12.2565155886411	12.322125777562	12.8400307611519	12.387577375418	NA	11.1751952749327	11.0568505004971	10.4018046634851	10.8908255751394	12.6889500405965	12.184348283879	12.7035548905371	12.9696859346364	11.6656767640167	12.7347718488394	12.1817692890138	12.3260027888246	12.2678719476306	12.3525569200162	12.4451680336477	12.6433612286567
2400	EIF2A	11.0352391360069	10.5875567521029	11.1090461812571	11.5681275523893	11.0312451400506	10.6913799497952	11.0826334833517	11.0895837683769	10.7798996595844	10.6270837617548	10.8831611583259	11.4582172428123	10.8710083914893	10.5940214851561	10.8640178931327	11.7820432309651	10.8657308859342	10.8871464112462	11.0215954307224	11.1966207957547	10.3654378257686	10.8802546117021	11.4452176434048	10.5092356578625	10.6703394964723	10.284330826111	10.5371193910316	10.9584662173636	10.3245001450941	10.2433238166391	10.8688763311562	10.9977066300069	10.4070245845119	10.5248890352334	10.8189185343274	10.7600912852492	10.7869063311109	10.2480752210032	10.5608153974782	9.77369702544761	10.5950122995219	10.7536316087184	11.0755614482141	10.9721810799074	NA	10.4377616204752	10.6857277021745	10.7334306535458	10.5599092245776	10.2302832697022	10.5981106583113	10.9872079760637	10.8291162955627	NA	11.1283415802404	10.9396911433186	11.2007792249932	10.6747291802355	10.9394637481676	11.0445492887588	NA	10.5310416064617	10.7889863817758	NA	10.9337594939224	10.1294660817309	10.8802156348729	11.2223548643902	NA	10.4204940977787	10.2756903920286	10.3792336254611	10.6719094219405	10.5314461278861	11.1043548091081	10.4253645682956	10.7673306730451	NA	10.5844866549901	NA	10.7713923603537	NA	11.0095081853893	9.95885192935134	NA	NA	10.4827960155441	NA	11.6807099656086	10.660000935177	10.7932288779172	10.6544784318092
2401	KIAA1671	10.4436331723169	10.7207007653418	11.3614097179425	10.8324144452392	10.1681028375725	10.3283374653455	10.6096272656528	10.5418414765721	10.9760323752349	NA	10.6664271849142	11.3049255364104	11.2642670899216	10.4784127292758	10.9350865752432	11.1169526617237	11.6095218317071	11.5091909299715	10.9850051795207	10.9673162198784	NA	NA	10.0494414748015	10.8769640770802	10.4504085040836	10.7100630302444	10.5757660686357	10.4818984043539	NA	9.94937061679041	10.680145210194	11.3485281055705	10.6430789256334	11.0549011468334	NA	10.9069067471547	10.4042944048436	NA	10.6828337563381	NA	10.6956111638826	10.3887121215984	11.1428305014461	10.6539377545916	10.5973453261558	10.8813979091386	11.0240609173628	10.790884456628	11.1813613152809	11.0396607973247	10.8055039702163	11.4966164535778	10.8857459110641	NA	11.7978676964711	11.3932771153604	10.9289620781983	10.6308046417345	11.4277761614923	11.1036838782866	10.6186871607108	11.0641412199515	NA	10.349390740212	11.093417409666	11.700207408636	11.9982482532043	10.9446224603369	10.5966895360377	10.5994795228248	10.6610994238351	11.2516231179275	10.7033391450904	11.0786290293993	11.4319100280909	NA	10.782869660957	11.180137057977	10.843383791974	11.5626429246729	10.9748527958336	9.99257360246123	11.1512550926797	10.9664513556009	NA	10.5508639279614	NA	10.1741705442716	10.5393128198481	10.5232264344681	NA	11.0828234400175
2402	MRPL13	12.417308631971	11.649441211183	12.1051418506969	12.2982415708358	11.4901439729216	11.7380158239665	11.7782167944824	11.6698487708712	11.9963483046554	11.5944126120425	11.8291830150946	11.689897542375	11.8230645119375	12.0055197116759	11.5575118333791	11.912731074304	11.6537986829081	12.1087167467567	11.3454656988215	12.0115786744423	12.0263588672554	12.0721505956669	10.9537077110788	11.751805732206	11.9702156056939	11.9410756504059	11.9352254823551	11.8397684733902	11.8360968042818	12.0478376234565	11.7725718597806	12.1535859463461	12.2327469612972	12.0503061793777	11.9231285144632	11.7831019245775	10.9962287250386	11.9117294732366	NA	11.7794500292667	11.9146166355086	12.2659713931832	11.5504661275135	12.0055446870215	11.3444949432946	12.129384112186	11.7006694390114	11.8545174882911	11.8881778173311	12.0162251656048	12.2647558983803	12.1051484019165	12.322090000792	12.0770391877213	11.8767070672343	11.8601319321674	11.9626495549943	11.9477597489114	11.83847925572	11.9478606835933	11.4701425122934	11.5559206128067	11.72765427135	11.5452836834814	11.8952721447994	12.0850948498044	11.4666497537162	12.0766307707166	12.2455251222643	12.1985156358485	12.2115742492637	12.3835679678265	12.0798845698068	12.1165233912785	11.5550271934466	11.8551642651986	11.7524791762435	11.9756239580387	12.1854923788082	12.1266590461465	12.3853831230811	12.247374598151	12.3324959669992	12.5272947695473	12.1674677963479	12.0713697532525	12.2427070744829	12.3414803484982	12.0499965681498	12.4311585553463	12.3718424953138	11.9632570902932
2403	MRPL4	12.7317628986137	12.6390468065549	11.8226779582779	12.535500698566	11.1198738517846	11.3865901065673	11.4409818531728	NA	12.0476571362714	12.0283394184657	11.7375412088481	11.8295473732148	11.8052601034418	11.9472376379171	11.0479090934911	11.5342516591172	12.188720149854	12.2016184031336	12.4132896460241	12.6508962086637	12.0525831789065	11.9129123894501	NA	NA	11.9007453476339	11.9564877057718	10.7360062917601	11.8235309739755	12.286573471179	12.4138878547387	12.3057301018183	12.2894294800689	11.9944474121243	12.131959039146	11.8927908789187	11.8818854298916	11.1250879300078	11.8108646642318	11.1356312839983	11.0673479582662	11.7601949495455	12.7045519476824	11.7558957748994	12.4651418840181	11.7190627539686	11.4330565636923	NA	11.6536900043181	12.4604326647878	12.1139424146482	11.8575538751843	12.4372631416613	11.9411875392919	12.4712110431443	12.0153038970051	12.061479746145	12.1185950849774	12.46926906496	11.9934677422727	12.4752552390808	11.5336838940184	11.917114606378	10.1771888537804	10.9358355368631	11.9682567104159	11.5460678473777	11.7854722164147	11.8157549357824	11.7914038989486	12.0718732793234	11.4845122995125	12.2299390474053	11.7969253462866	12.0308247206501	10.9234485614938	NA	12.3506693953883	12.7937836884338	11.6489606803828	11.8251342490584	11.8910994259714	11.7242904317585	11.9189466395627	11.6959106783432	11.2567200176626	11.6654699436724	11.9473689835118	12.13042902255	12.585529547419	11.9431067267236	12.0185357716349	12.1148182070347
2404	HYCC1	NA	10.6683488704872	9.8603745047546	9.55564245313764	9.86142889151992	8.91337514363062	9.62576356994771	NA	9.33410105926716	9.60248107357494	9.95992298632171	9.77547977966273	10.0404826722742	10.3332270285266	9.51394833061124	10.0377371169056	9.76589978765164	9.82505460198967	9.68095532620624	9.74175605528158	NA	NA	9.79352747356377	9.37767718088039	9.32443966175581	NA	9.52623509196203	9.55463651916778	10.1281220217167	9.35087663829742	9.97445709462825	9.25707512673546	9.10723616730361	NA	10.4395283169372	9.62474812822758	9.46301340134587	10.7825150299529	9.65193774636464	10.0395072271074	9.11254137102613	9.80097959575956	9.70916454787062	9.43274824875392	9.62157715975327	10.1007389545267	9.92188119001625	9.28500934521643	9.40650926083933	NA	10.2456552847311	NA	NA	9.82080806692823	9.96768389296963	9.48076885890212	NA	9.86230215330498	9.21408420947893	NA	NA	NA	9.65685274407115	9.83619175138519	9.58430310001334	10.2338643539632	8.96005841315664	9.62560761070363	9.99255880400647	9.7268570843752	NA	9.78559713817634	9.62563901212641	9.86877838230918	9.2638951031905	NA	9.79650776007555	NA	10.4964431451646	NA	NA	NA	10.2810210345667	10.3028787988857	NA	9.72805366372945	NA	10.3172875388312	9.11183659159175	9.53938520442867	9.84793504078428	9.80165885579429
2405	LRRC2	11.081106996326	10.9926191761244	11.0808854247286	11.9907494722729	12.3684980564644	12.0287482679958	11.6298219068442	11.4354278522117	11.4248255315996	10.3238628961601	11.0554652226618	10.9704732830548	11.0469445725197	11.667531555036	11.4602028017589	11.5752969978071	11.0791826556786	11.6922884118175	10.7027745170759	11.8886569025728	11.0617893485811	11.0053123613399	10.8378694876071	11.5145813427166	11.0323798866728	11.0169997736723	11.6783970136892	10.5539758399174	11.4921294323602	11.3519855839401	11.3169479111989	11.0754631240241	10.1521081611667	11.0644815019733	11.1698577622154	10.3172469941794	11.4381882445969	11.4465369584855	10.287413883713	11.1659258278457	11.2158747767891	11.1063453987805	11.7297259669008	11.5537011204333	11.3502623700682	11.2110095996188	11.2093022482307	11.3326558667032	11.5812387969193	11.2757269586243	11.4948297547338	11.4799232985838	12.0272172260261	11.18759455719	11.5408202444623	11.6954054796558	10.8366211591662	10.3905459426393	10.902159073436	10.732801025748	11.5048278963247	11.2816561062476	11.6353858686679	11.1773289274773	11.1131742711709	11.5014698866924	11.5652774778918	11.3688959267782	11.4529453273418	11.2790873183238	10.9448774865258	11.583997103903	10.7893290707294	11.768927448843	11.41446607405	NA	10.2216467409363	11.341542650269	12.1807636324089	11.6682861851025	11.5303599548456	11.6278794058183	11.0225054952492	11.1737424585762	11.3619248088752	11.562921995528	11.0399501582791	11.7867799595937	11.108620390294	10.903625983627	10.7730650215159	11.0222540055984
2406	NLN	12.7127593190132	12.4761821036678	12.4018261977495	12.4040575580741	12.8183646587882	12.8198167039454	12.7531563768598	12.7666161438626	12.5003166555588	12.5721009169783	12.5717659127017	12.5624500011367	12.6796518921632	12.3775355260477	12.6237438556182	12.4295816472088	13.2386810350834	13.2577235413053	12.8701685880431	12.9332588374859	12.2244965227329	12.5865342797267	12.8630875453638	12.7263748728166	12.490266670567	12.6174144892691	12.4952044392601	12.5693449225097	12.5130315749934	12.5268680413613	12.592879646225	12.4467394546459	12.4560848061322	12.428544238563	12.4790776924704	12.4995799347534	12.6306297969014	12.5939890652676	12.7276431011193	12.2554535785711	12.6585577863943	12.3329330982652	12.3951298068091	12.0779282610843	12.4925968570253	12.7300632369809	12.336811850052	12.5509955372943	12.3146472319521	12.4751252445772	12.1700896145842	12.2289482141995	12.7469897280707	12.5860572187401	12.2462546078247	12.3625215434736	12.4822578830103	12.2956528210758	12.1478175356913	12.3163006611189	12.5700157482036	12.3727182869905	12.4262139692431	12.6588608638706	12.3190256715482	12.80226900235	12.1752363938341	12.4715940325943	12.4809722177046	12.5109759011703	12.2719466482954	12.3226239356611	12.4946160016728	12.4532433219034	12.7156405595262	12.2850736585868	12.235313057764	12.3377612981254	12.7268547294312	12.5135635477338	12.6021225085119	12.8719123391457	12.4300007341594	12.4747644931087	12.2310758279525	12.7238081803051	12.6512850759473	12.5255491285378	12.3429850220189	12.5676771376761	12.3334802862583	12.2282457665754
2407	TRIM54	13.6306190115828	13.7271702555403	13.4636550868021	13.4430593080051	13.31399970543	13.4806209863945	13.1421547598058	13.4227173052256	13.4846957396962	13.4350482342516	13.5591112255472	13.6005954682797	13.7084064215032	13.5041560301341	13.3316986753105	13.7990076671664	13.4140209689153	13.5300678307167	13.593714222137	13.7788159606153	13.6075205231669	13.2647186353297	13.2677097872248	13.4964754662487	13.5437333875426	13.4441281007607	12.8171385278156	13.4013172284286	13.5218565300113	13.4233862568218	13.4699516777126	13.5834204318145	13.274939222885	13.5284841667465	13.3046965629512	13.6180235025531	13.5241158173949	13.6272029252011	13.7626397622592	13.4296810131744	13.6368199308374	13.5029760639541	13.5867301778868	13.4516423216546	13.3367455642144	13.2789698975008	13.2664767562677	13.68993876314	13.4486527251532	13.2167824613014	13.1498822246329	13.8381251335408	13.2446660499327	13.3040546934653	13.6145714895703	12.9744763247689	13.5326884487298	13.0967201738916	13.6944844939276	13.4598945612063	13.3029832544588	13.481590920476	13.0107163138528	13.2462492337902	13.7761291190224	13.7541813837829	14.0215553041493	13.4708116382886	13.3250254209653	13.480733596614	13.0475338221951	13.1789066386379	13.1358909278256	13.3841015807378	13.3992704071689	13.1485970553525	13.4751486795628	13.2985764443205	13.2439783271901	13.9051123254318	13.1728763477976	12.801821936945	13.4192784461014	13.2328865074803	12.5734361028707	13.2518887690943	13.105277182012	12.7853816815259	13.4027817087363	13.3675511562826	13.1189422388736	13.3566437890416
2408	TRIM55	11.8050470687825	11.5620789729417	11.5635610308236	11.559334450898	11.9457076125406	11.7899800589666	11.3292705394109	11.9494362355712	11.3573826537477	11.3537233214883	11.7259591395741	12.0362531784889	11.965266672173	11.2685058481562	12.1404809481093	11.9324312796851	10.9505776833773	11.1492955742068	11.4789230764535	11.9784293324843	NA	11.5634324545838	11.6937641587621	12.5452757702666	11.7155527801914	11.754390664221	11.5487123095623	11.9650700512279	11.9382462726676	11.7129806338937	11.5697928117735	12.3199536175346	11.391374716646	11.7243977307005	11.3366414665805	12.0898167801766	11.7157972811581	12.0726594482129	12.6204271073925	12.1782594091946	11.9760344618308	11.6784044460449	12.417759636505	11.7629026914469	11.9750831521835	11.5225234262133	11.7565695662393	12.0553117160433	11.428259646587	11.2598100181985	11.4267071883788	11.5351013839099	11.7739579424079	11.6826188031582	12.0334722369157	11.357663933622	11.8396832500746	11.641749167972	11.9268272601078	11.9643723798702	11.8788200773804	11.6166633600054	11.6272631785377	11.5205185203492	11.9001419209463	11.530747031114	12.4837538820985	11.8707432511328	11.6842483660225	11.6437231762703	11.981562781171	11.5135565180049	11.9415582032195	12.0964639230578	12.4666204512408	12.5890386394288	11.5923609089836	12.1113455096857	11.4418352103119	12.2342836918168	11.2695667841993	11.2836499563755	11.6124388916529	11.8325953207181	NA	11.8378096882896	11.3421025697693	11.5228081029092	10.7881967098745	11.3853336674789	11.4649009265704	10.9298683915348
2409	BCO2	11.291783146216	11.3973832245817	11.0743774516364	11.0944362115662	11.2302839994316	10.6173111065208	10.9071943868912	11.2123568615206	11.5446239097527	11.7181776090512	11.4510739852392	11.4036895828623	10.9248191044815	11.2528690020278	11.6080013397106	11.9736954726665	11.1832137793155	10.7885561125828	10.5300549687428	11.0111543394576	11.2520283318461	11.3159313504699	NA	10.6229211389367	10.940657979006	10.7844049036397	9.71333776724835	11.090256908592	11.1234026713224	11.7899918047464	11.006227802774	11.3615660497456	11.0130637242294	10.7636551985584	10.637576948846	11.0259172270397	11.2126725857702	11.1871468355617	NA	11.1225756582043	10.9761054378986	11.7932037784912	10.6750796180099	11.0341718573279	11.0701763408538	10.8629520216983	10.4740873217238	10.5420376090646	11.7374511773379	12.2219802467067	11.4957236334178	11.3952739898956	11.6560040885492	11.7946381228998	11.2185936778442	10.9282009109042	NA	11.1354586376228	11.8395862485163	10.2088915668919	11.1943975916168	11.6232835445221	10.0142501532222	11.0036191264387	10.3114173455624	10.9056399846483	11.6575589179812	10.8444941814384	11.5894656142715	11.3386486691684	10.8942539638844	10.938650485167	11.3264589937223	11.5217529364882	10.9174046544438	11.2680328837978	11.8606000910135	11.1558346992968	11.1518743100953	11.6397811981876	10.7615362351021	11.0165724909748	10.2114943710119	9.68431308387943	11.68542707274	11.7924349303198	10.907338921022	11.5195501369328	12.2420334910025	12.4945222008844	10.6556380259529	11.1792952808588
2410	POTEKP	10.4832901332569	NA	10.8798311837218	9.94466076569213	11.1889654990993	10.6315851969352	11.1317768054437	11.4148727818453	NA	NA	10.2214948885623	NA	NA	9.64916538814064	10.7469335316009	NA	9.79013811544082	10.5938392198913	9.87831518878054	NA	NA	9.95202624496684	9.13909743628368	9.60352363020542	10.8752353795909	9.91914124417469	NA	10.3298559725626	8.96545520159981	NA	NA	NA	10.3240385017683	10.4762109985432	11.3250651684867	10.6770200665424	10.3577396553404	10.1339315118514	10.6609559211283	NA	9.28138147773754	NA	NA	9.32560864264449	NA	11.0329241890843	11.1156753290083	NA	NA	11.1579557889137	10.7203776898949	9.33507031674015	10.0584109413268	10.9422846470332	10.6140812890808	11.4885345493068	10.912558840991	10.4739285401205	10.9301226129089	10.2700406835228	10.8231585883931	NA	11.9042957573887	11.3078379043558	10.1180714993406	11.3725425342032	NA	12.3295604290501	10.7145272846521	10.3328249066687	NA	NA	11.4238994441953	10.7715791864675	11.2488127825817	NA	10.6359987839336	11.3571991389985	11.1845007741055	10.445892259623	11.385869491057	10.3678200574241	10.8868450499624	11.0416025718987	10.9597718742299	10.7456818004076	11.5815034360052	10.9768682375753	11.0274775896701	11.0209742852805	NA	10.6985176762072
2411	FRMD8	16.2466991871178	16.084600012675	16.4036557399182	16.9246803874796	15.9457066312459	16.1071747523969	16.0181302788344	16.2221251360068	15.7630679421018	15.6414700253908	16.2277009710515	16.1414644074397	15.8264608038187	15.9818257507106	16.3910231793181	17.0204131247793	15.8578724826712	15.5068742992778	16.6442266128254	16.1123573699291	14.8421673121322	16.2407076013089	16.5253314354041	16.583493870463	15.7379586142458	15.6817778748612	16.2582152261661	16.4826409801718	15.5861176934371	15.4669186559485	16.6989187235537	17.1367580354103	15.3275670866624	15.3371344782346	15.9455664357825	16.4517907988212	15.6676331868177	15.8941308887915	16.1387605511705	16.4960722703014	15.7956467467027	15.8338617237359	17.2384006531374	16.2218091892798	15.8343749911745	15.9398147846928	16.3539931915739	16.4147736080793	15.6186895788543	15.5302994556727	16.2610909304623	16.6727811885308	15.3074161887609	15.512204636344	16.372699458975	15.6979564297886	15.6783268341601	16.0454904690841	16.601169000904	16.9386272331829	15.935228874166	15.5408945208279	17.0009643167112	16.9250394604248	15.5806568808542	15.5729617210835	16.1629190995801	16.0623925792654	15.9796249584395	15.4359855555208	16.7266240717101	16.6390230246608	15.6678568443264	16.1137255607735	16.4077344305909	16.3691647922291	15.5649672891399	15.5098892721392	16.272586455253	16.3979757880268	15.8354726220798	14.9143214917001	15.900220328055	16.5590772228167	15.1467626751595	15.6712036392685	16.7282347739095	16.4683500186273	15.8475896220814	15.8717702871564	16.4109274550962	16.0795885028527
2412	MRPL37	11.7908716369441	11.9787118538768	11.5809991879873	11.8815840351047	11.7100890503399	11.7631395079973	11.4167485376479	11.8598821642507	11.6284831254763	11.7928730340054	11.5108138951743	11.4969842311978	11.8992890245079	12.1848003861873	11.6870508751933	11.1642245316558	11.2324946089591	11.8011247345113	11.4403570627512	12.0386556467194	11.9253758033079	11.604474717584	10.8688635600159	10.1760138267394	11.5869524661528	11.6172490381806	10.8582931093197	NA	12.1342206352006	12.2473456325708	11.7328638475093	11.7356644084966	11.8754911630165	11.8396806662773	11.7254963986387	11.7448165342052	11.5775368080481	11.4709830433536	NA	11.5932733588825	11.8818779914072	12.2589975063266	11.5650200557779	12.1463927401294	12.05840305517	12.0003487272617	10.8801368082823	10.8757210095629	12.0926441029486	12.1246445459214	11.988281621626	11.8639324764511	12.0902826284815	11.7214926804584	11.8375899248197	11.934709515038	12.12098626275	12.1659829975255	11.4788326831267	11.6890615384561	11.5549325723284	11.1784135751782	NA	12.3795323649847	11.9930024890556	12.2487047586638	11.2685225834082	11.7770830219166	12.1822692011381	11.9451485887062	11.9742551887145	12.0784077357459	12.024652790987	11.7666924311425	11.6281411673754	NA	11.9695960281192	12.211188448251	11.8032134500031	11.5757602698979	11.9539871678108	11.5988822101692	11.4128650472884	12.0559012527508	10.9545312917944	11.9175957907525	11.5833807764802	12.1302340221745	12.5036290200047	12.0106236026311	11.9906154412211	12.0179989266089
2413	ASPSCR1	NA	NA	NA	NA	10.4988590499241	10.1038898485624	10.6784333476987	10.1209576470524	10.2558458239736	10.4726213813535	10.7515055151524	10.6159948164764	NA	9.33116332205851	9.77219670582797	NA	10.4590541303042	9.65886307441624	10.9955696116348	11.2508233335851	NA	9.87129396810039	NA	10.3387119933459	9.32461878981637	9.76047237288459	NA	10.2710141142138	NA	10.2294559624007	NA	10.4368698385604	NA	9.66125799730805	NA	10.027507297728	9.93561577277556	10.2456193848586	10.4395708044448	10.4869558333339	10.2957747820698	NA	10.8384404984171	10.5016253528508	10.2911346364876	9.31521883494777	9.97366482601086	10.461621736405	10.4982467256329	10.0198599170279	10.3928406031006	10.6075426865439	10.2854879995745	10.6654623081544	10.8736562171382	10.9412696045211	NA	10.5247171162913	10.7229930348768	10.6167819497364	NA	10.045683759905	9.82772343093663	NA	10.749875624814	9.97584017338329	10.678764999191	10.8241292936507	NA	10.5813930942793	NA	10.0358592954352	10.6468243474956	9.92823667819786	10.3933247071533	NA	10.291708492787	10.4426970845801	10.7786255593272	10.151240663702	9.90320234218277	9.75408620687679	10.0147170802132	10.1786279987303	NA	10.3789419474994	NA	NA	NA	9.8298510652947	10.5930022635249	10.8986050452293
2414	OSBPL6	10.6573596016359	10.3141520995397	11.1522109451838	11.0787448598084	10.8813942075043	10.431502247475	11.0213348383232	11.1923059030742	9.89703657111356	10.4809315620008	11.2471850981954	11.2540526276181	10.5474194316376	11.1098690203678	11.4910474581063	11.0614219478449	10.4003339968181	10.0870015721145	10.6543732936083	10.7500839950667	10.0287929189206	10.9933968304583	11.0413188786931	11.8635747606478	10.4118602133381	10.3332513850555	10.8933869145156	11.2049184346371	10.7619393939843	10.287055655934	11.0366584151204	10.8182044120862	10.3704782969866	10.6792042040033	11.4650981104974	11.3970073128027	11.0304813597776	10.7336721508641	10.8043712968623	11.0545695571758	11.0088754362712	9.39269252306185	11.0907893462726	11.5436217009464	11.1623068888897	10.6797277498143	11.9061453079945	11.0485229940896	11.0316174267623	10.9663419149022	11.8116470972627	11.3080149149569	10.4207057002443	10.9030289541897	11.0975055687829	11.5305816691572	10.5056496372662	10.9168631495041	11.5339074590063	11.5734622694603	10.102334650942	10.5647611185076	11.4276836481644	11.7793481121208	10.4907645098247	10.699147913902	11.057617903044	10.8457933431218	11.1558258386376	11.090355360065	11.3509194295738	11.4336802373864	10.6394726408844	10.7243000502034	11.5069074638022	NA	10.628714768287	10.9135020970756	11.7790466725914	11.3855593273541	11.4750823425997	10.9339656183552	10.9651300953168	11.3002034858377	10.5321066585447	10.6716219658408	10.289933828157	11.0195601497249	10.8998273346884	10.7127462314398	11.0266512099217	11.5635259669799
2415	UACA	10.5177545605692	10.6262524986184	11.179411561672	NA	11.4250133358396	11.190227679327	10.5308539859792	10.4119770398334	11.206949399374	11.1811450324166	10.835498245498	10.8910521994984	11.4405573672366	11.5669074753368	10.6111975116955	10.6499709568586	11.324666571045	11.2853598464457	10.4105093676018	11.2375749976926	NA	10.6054173297379	11.3972787263212	10.8777016074481	11.345957764012	10.7340314232662	NA	11.2005467073069	11.1618278809201	10.9232405716137	NA	11.1255148338293	10.7893318049059	11.3716021158682	10.8744760232786	10.9662704825094	11.0639127489063	11.0800704415753	NA	NA	11.3402030220789	10.8264911221112	11.0047794297484	NA	NA	10.8447355864641	11.0271697835528	10.7294189946882	10.5349406728433	11.2243853260446	11.1452459651172	10.8302753739125	10.9630956926615	11.1907067608336	10.3473720827427	NA	10.8836244238631	10.9761254567349	11.0461044695615	NA	11.0456309066599	10.7074800135074	NA	11.3368369838982	NA	11.3933196978362	NA	11.0123205196803	11.2612064442372	11.2517277487304	10.4844091279207	NA	11.0488151842361	11.3762857334747	10.997078142448	NA	10.7341320658463	10.8597038542009	11.2570447858676	10.9582652990656	NA	11.36023001246	NA	NA	NA	10.8355364144736	10.6971139555738	10.6165707706903	10.5871198826282	11.4303443360921	NA	NA
2416	UBL5	11.6841406553776	10.877069771997	12.0081345938511	11.4060097954462	11.1842555487488	11.8322812490019	10.9899554048355	11.2209437646929	11.1344147498433	11.611426652932	11.995792553226	12.0975993249556	11.7467545479751	11.4415245385003	11.9503677385093	11.488337333713	10.7958026602674	11.26198810026	11.969387249619	11.6531205770885	11.0999137119948	11.3081642656744	11.4823373653974	11.1766677971536	11.2160360010132	11.4512286281857	10.7636146766683	11.9446673607987	11.3528845174451	11.448700313632	11.579154457056	11.4561618890286	10.8133243141635	11.2017138918538	11.5563500732455	11.4925393827131	11.7153317103381	11.3084216626823	11.741345635515	11.3649311968132	11.4097822960059	11.3327946061888	11.3492582265378	11.4565275781038	11.0684499931775	11.0961545921805	11.3406871638268	11.3776133402138	11.6905351061785	11.3392990523053	11.5196760433332	11.2042209207213	10.8971687583942	10.9678156642981	11.5213036830456	10.8911892980853	10.922063890558	11.0550060933985	11.2232924341768	11.2948717594005	10.8642095571771	11.5077204300311	10.8013076340626	11.0229865303661	11.1091515251399	11.0080931916661	11.358048013695	10.7434780192295	10.8478318342563	10.3982058496874	10.8268396609454	11.2539606881253	10.9668438579707	11.0811632323208	11.2615861711223	10.9455347439034	10.9097158627892	11.069950444368	11.2930910945995	11.2567220781512	NA	11.3294758907576	11.3642909942275	11.1579505901331	10.959439899386	10.858515329403	11.0265408418581	11.1717152349418	11.2537428721544	11.4809174116179	11.778643264512	11.1218349266847
2417	NIBAN1	12.1222845135933	12.3082603445475	12.8119450131715	12.575200978517	11.9624025505929	11.6112894509928	13.2395783713934	13.091621922363	11.3790467749369	11.5299103921503	12.6666318456372	12.4126480021545	11.5062466193528	11.3971733313034	11.9930082792459	12.2068861054203	11.2110729947595	11.480344231041	12.7949965911962	11.8954950952928	NA	10.472791037897	12.598844314531	12.3150967218285	NA	10.8671861902811	12.2510245878642	12.0696777175242	12.5914357951252	11.7724741084642	12.2845456690191	12.2435597662839	10.7264009641139	11.2052232342675	12.3850548897578	12.5286401100059	11.2999794741158	11.4779076103739	12.4819296824809	12.140016122486	NA	11.6487317509869	12.511820479616	12.3255723099315	11.6496955342385	11.8417770306706	12.4820612591947	12.3787789895039	NA	11.2568480085761	12.2783694141311	12.3376963926229	11.0779369207476	11.5642309016097	12.455711230417	12.4398051843237	11.9883344163416	11.664998055394	12.7624161000308	12.6772285693104	12.24234364422	NA	12.73929896363	12.6756250058571	11.1431565068547	10.3614849448479	12.7116998696493	12.4463340240739	11.7997743635152	10.9149107229131	12.6841285977231	12.3754336696392	NA	11.4587331717022	12.3959249115973	11.7337274866153	10.3986694616638	11.5754265796116	12.8268198954332	12.5753921578053	11.0300256961578	11.1375808229881	12.7668124592215	12.6397822152024	NA	11.3626907132674	12.6333359459895	12.5097716799529	NA	11.246067593045	12.6698614064427	12.85217649537
2418	UBXN6	NA	NA	NA	NA	NA	10.1511021476398	NA	NA	NA	10.1558066999876	10.5008836705937	11.2039391243082	NA	9.85405885071527	NA	NA	NA	NA	11.1767458613243	10.8190746654629	NA	NA	NA	NA	NA	NA	NA	10.6337158539198	9.86889958688281	NA	NA	10.8644179265671	NA	10.2172628356786	NA	10.5577230463636	8.68331251950888	9.9128232259397	9.95246421120609	NA	9.08400259217867	NA	9.56429984323715	10.0511728788252	NA	NA	NA	NA	NA	NA	9.97337543597205	10.3955521619872	NA	10.1383110316977	NA	10.6264232909985	NA	NA	10.8168525854171	10.9037536453124	10.4529747515842	NA	10.2861736699997	NA	NA	NA	10.5565208294439	10.6673206611047	9.70043720642314	9.17767961348535	10.2584174628029	NA	NA	10.0623557248503	10.0955665222861	NA	10.0975895252278	9.78407050998259	9.8886298567368	NA	10.0235266087092	NA	NA	10.2550234418167	NA	NA	NA	9.21962194673871	NA	NA	10.2254146876091	10.6849389283126
2419	SIGLEC1	NA	14.7929927475157	NA	15.0121244019234	15.7017949930113	15.59149900022	15.3294946413337	NA	15.1433204577758	15.1617948394476	15.4215592436809	15.1565053206661	NA	NA	15.1629793712972	NA	15.5347973564629	NA	15.3834130641641	15.1022947609695	NA	NA	15.7640615115421	15.3853722470965	NA	NA	15.29872126885	15.1637297761367	15.3051126349012	14.9201273406121	NA	15.1426640188748	NA	15.2316472442332	NA	15.356027486424	NA	15.4602985819158	15.2253037240996	14.8962181457063	NA	NA	15.1559915037148	15.3462273662826	NA	14.3185815610602	15.4526968162774	NA	NA	15.381820371946	15.0086498570081	NA	NA	14.9613767757886	NA	14.8309638047633	14.7832573134178	NA	15.6003813289719	15.4441989460605	NA	NA	NA	NA	NA	NA	15.7554589728279	15.5181515130653	NA	NA	NA	15.0301466002096	15.4490599753074	NA	15.7063262037716	NA	15.3977620407173	NA	NA	15.5708473862913	NA	NA	15.0075662560197	15.2986470011983	NA	15.3028278220927	NA	NA	NA	NA	NA	15.3738906591486
2420	API5	9.16441063229295	9.73105993114728	9.40337523197017	9.67045281097771	10.1258658079995	9.84109202745671	9.96468831024887	8.94980728930753	9.8223814602617	9.78646648948803	9.90902696283542	10.2179200862254	10.0060012230843	9.28157944856121	8.77457583627153	8.63394056566613	9.55756811863361	9.62075552675451	9.97693633820715	10.4475852350638	8.52532177425165	9.79834529774398	9.43219978137892	8.97178356560396	9.00848913260596	9.47723653638384	9.21805916232149	8.57867630863943	9.4997284104033	10.1103379493645	8.63673786295766	8.85453100062585	9.26389684242339	10.4334420423317	9.09138617266974	9.76468921983504	9.53787458843722	9.65267549940791	9.60002168291203	7.76249090840966	8.90028901283535	9.18655078203244	9.57722019192615	8.91496813610056	9.09552356494395	9.23539594079887	7.88698307148503	8.89555797835992	9.56535271549451	9.23575486249448	9.89566235721087	9.64602103040247	8.76741395724019	9.80903969423918	9.70654617655928	9.89955948960596	9.88709189099274	10.124921691543	10.2503956341896	10.1460159147387	9.41430194723056	9.57577074362305	9.69687922583369	9.31182736307632	9.62336933222512	9.95510481677057	9.26923321432009	9.61403330237162	8.27562753523997	9.69692331258568	9.41369451557056	9.6069812504127	9.25125282352851	9.74801563768673	9.02415670445929	9.19293039286046	8.78456130253948	9.59960848994517	8.01356993664481	8.70655217627841	9.12096051150959	8.58530377361246	10.0292000223072	9.72612936727174	9.39225856998996	9.28345432430419	8.09921153679159	8.25540550639429	9.26416611684389	8.46934747261827	9.51319088314534	9.56720299938579
2421	TNKS1BP1	NA	10.1359905389635	NA	10.4622684827482	NA	NA	NA	9.83101176875382	10.1107369420486	9.66709271878509	10.454402123292	10.4017306246335	NA	NA	NA	10.7294137979614	9.78215329334125	NA	10.1918059203876	10.2926075649356	NA	9.28554453045753	NA	10.3024741058224	NA	9.42007422302972	NA	9.90446112896385	NA	9.81297790438297	9.2742826084512	10.4446559655201	NA	10.3627312292732	NA	11.1896329554666	NA	8.91204151638345	NA	NA	NA	10.2787857785795	NA	10.3270796371626	10.1674644228667	9.96450771103831	NA	9.84254770390277	NA	10.0198885008119	9.81494549395075	10.7665961893085	NA	10.0413885515046	10.0980865937699	NA	9.36429047797023	9.53393653199554	11.4137304949628	11.287495327877	NA	NA	10.320875467589	NA	10.1113963629468	10.3824796014322	9.93942382648058	11.8381970197165	NA	9.95056059621795	11.2784868796654	9.7324088326231	9.25254085831441	NA	NA	9.35608538073285	NA	NA	9.78534866546898	9.84436822165315	NA	NA	NA	10.270610921307	NA	9.91001930701054	NA	9.78098307405941	NA	NA	NA	10.7311892535378
2422	UBE2O	10.7600931887107	11.1984873911279	11.3207788559949	11.0332118878253	10.8956062963202	11.4542334309452	11.1762483347683	11.1218601130824	10.75848391777	11.1171588250552	10.7351370058326	11.368524868621	11.1409279354962	11.0314908277804	11.4144227369142	10.6447164040321	11.2324062193597	10.8914779462179	11.0872653227384	11.0054943757415	12.0573038281235	10.6921407416867	11.1728022823854	10.9377814078629	11.0252410579047	10.6804619074897	10.7558386089106	10.6551484005404	11.1237147417416	10.6976221455019	10.9734227946538	11.856241660682	10.8280491534736	11.1612413947265	11.1404773972921	10.7768474393289	NA	10.6556691616106	11.3851313526419	11.0257132690868	11.1631281672653	10.9503263090112	11.0721503737905	11.0250523624296	10.5984435355171	11.3831351138385	10.9352581729392	10.8333660405162	11.2239255344688	11.316854284899	11.2474810658326	11.1237708834039	10.9300685822493	11.6105331856963	11.3274160367754	11.3513217285713	11.6365313963891	11.3707462003313	11.6824924527593	11.3966891897548	10.8942763104042	10.7395342274024	11.3373909049062	11.4869456705393	11.2310206073694	10.9208953108868	11.1233442285339	11.5219669223986	11.4579400330634	11.2786469588331	11.4278711924819	11.4005268388813	11.5542098978836	10.9997168427447	11.1482362817168	11.2241829241727	11.2247652604938	11.2457508391745	11.0805359723614	11.1339217490132	11.0791175104503	11.5459226363554	11.2670493878727	11.2216256087356	NA	10.9748955656929	11.0209233405477	11.0870726843387	11.2792004494568	10.5529870328405	11.090854636057	11.4269395506676
2423	ZYG11B	10.2307769694932	10.899491535432	10.7706262851545	9.8843086370458	9.60860969709875	10.5230763586778	10.5723574963549	10.303159229607	9.90846027693356	11.1957434948984	10.8702287981911	10.7415137653125	9.9420149647876	10.2157325103922	10.006681624244	10.5453724577014	10.5961985411088	10.1860525341599	10.9450197952314	10.9241962964387	11.0313998948793	10.2836976140176	10.9297931927084	10.7045620524628	10.7858081541644	10.8959179529875	9.23482076861595	10.6529658761708	10.7963189073715	9.62028955254807	10.8527754576404	11.0641583235389	10.0862635470091	9.85182621076913	10.7640697358082	10.2334025177658	10.3749226371032	10.0890694649574	10.99355312119	10.4945127275617	10.5938471876763	10.2401098687095	10.9898961088075	10.9931880223972	10.3481155393921	NA	10.4695632147606	9.80428862182979	10.5979649941203	10.8446030791354	10.4738103937952	10.3003221036185	9.90653420689799	10.5471307964961	10.7422968936515	10.6779020302206	10.3466389256978	10.293647156003	10.0608248218921	10.8857678077913	10.5352702066505	10.7822547404312	10.4011250537949	11.0461645316804	10.465379660542	10.5930787845601	10.6611322458687	10.7035122365138	10.7295717783728	10.2827240669546	10.2284107953073	9.08212589856127	10.275899807913	9.80935205320568	10.5751931047395	NA	10.5762335239999	10.5506463270287	10.6592276541876	10.6033002840594	10.2525232247658	9.8968110289192	9.68859535438153	10.5656721913551	NA	10.3205542829759	10.5252890229583	10.5129512865923	10.5172805571924	10.1098252803382	10.2052336072343	10.4854027054379
2424	XPO4	12.4788085557887	12.9558162237505	12.7502663733497	14.3187629518267	13.0346960790817	12.8733894539581	12.4451292563811	12.4962848104536	12.7608287797661	11.8510840086095	13.789628474876	NA	13.6779547131794	12.7834880820357	14.9899184150674	11.4954976301826	13.6935524330485	12.3720000496339	14.447952912333	NA	12.6980926690286	13.2837683881372	13.5486190481552	13.2490828969314	13.0745951835839	13.0201987824921	13.9498968373548	11.5431306903304	13.5184240096375	12.4376919091698	13.6705252043636	14.5853084094463	13.3924633670816	13.3679366481107	NA	13.3361668863751	12.9246969780975	12.4955842199736	12.7628657150815	15.0468895890768	12.4937198465128	12.1781923216958	NA	13.848843496101	13.7397068045052	12.7547936856158	15.2433254622819	13.0139915268193	13.5393767742597	13.3654885459863	14.1260057082151	12.0208441635071	12.2067138075173	13.5858342135293	11.0797690131378	15.3411059772634	12.8646051628669	13.3706125275254	NA	13.7551230871063	12.7315679273787	12.4849727717155	11.2748506191168	13.5244008531146	12.8894182847992	13.2944205844555	11.5892696390238	NA	13.2563092629508	12.4851813562444	14.8230381010099	14.3860164023576	13.3021711792614	12.7649126875631	13.6374958096754	11.8818627209053	12.2586282175823	12.9382490769903	12.2616531507261	10.5359410595004	12.8829750527996	13.5033567976104	11.876517622942	14.4616385034824	12.4799892090367	13.0991099943923	12.9926312573507	11.7166614276614	13.0713028308812	12.9231207203479	11.1080030806691	10.941823391391
2425	LNPK	12.2421332312441	12.1947802045964	12.3627140745539	12.1005336507716	12.7258133650594	12.1477411385618	12.191932344519	11.8121458433917	12.3804352665984	12.3298733068768	12.2434326813664	11.9728085202375	12.4153387652735	12.1505514330725	12.2478707909907	12.1776623583793	12.044412271295	12.2146317231128	11.9240270548205	11.8491776589337	11.6359447840638	12.2425038767856	12.1175153996492	12.2529927198923	12.4403809708225	12.4437128883181	12.3877005642047	11.9362627947417	12.4841509933025	12.2390968385235	12.3883309542826	12.3169323058977	12.5135748893002	12.5944446930875	11.9115573973998	11.8535552839437	12.6319339342407	12.5889692180834	12.5910504364311	12.1308279940245	12.4340509924395	12.5432458156588	12.4586905027124	12.4901068041866	11.8415922191818	12.1941257618564	12.3607308296081	12.2461654828447	12.4470195897121	12.5722089592868	12.417374265159	12.1713079594927	12.4739146166219	12.5282635971307	12.1642867992589	12.7035462042689	12.489428642433	12.0214115974767	12.2283134641563	12.4728437090388	12.2891773228704	12.2063713258482	12.1304983406602	12.1017299391065	12.2208068735408	12.5063042089999	12.2077762618448	11.6753090684648	12.2666388951731	12.3672464793128	11.8138816838208	12.1874307042507	12.0747560232426	12.4002895962118	12.2581164243932	11.7873423263964	12.463103579295	12.3849282203016	11.8838188250029	12.1383394209885	11.9654234648997	12.6971374628506	11.8809244140228	12.3101613865777	11.6997083139857	11.7620122593588	11.8691729127346	11.5974294656108	12.2579043891544	12.4471546296293	11.8043163438979	12.2874615177254
2426	SRCIN1	10.9530371571662	NA	11.7455960042757	11.2165216999594	12.977271489408	12.5535304566944	11.9294410287174	12.7730645326281	11.1611561982797	11.3010092646405	NA	NA	NA	10.6033768670863	11.250366987135	NA	10.9883729666383	11.0551377788691	11.4436399605903	NA	NA	NA	NA	11.056864636151	11.2007279520358	NA	11.1943599098346	NA	NA	NA	10.6828708209399	NA	11.726809201822	11.3135279167603	NA	11.8359225650638	12.4061984321365	10.9520902742773	12.5778988553156	NA	NA	NA	NA	NA	11.9859583456734	NA	11.5332314963016	NA	10.5756790257479	11.8159867223117	11.9832810520739	NA	11.5570866091654	11.3356642020519	12.2319824025693	11.9207141451373	11.8163287633807	11.7848704961202	NA	11.2832712862557	11.9095614914677	NA	12.2620099606696	NA	12.3880110546373	11.6141138942582	NA	11.991061601473	10.9820690748954	NA	10.8891934696621	NA	12.801525952806	10.7713133743911	NA	11.3029023517989	11.3772621349095	11.6208798431208	11.843339048226	NA	11.6505802957953	12.6629906491234	11.2539748754792	NA	NA	12.0544144573279	11.3504122214858	10.9444412144791	11.2267104907278	11.6349219375839	NA	NA
2427	YIPF3	11.8669895484457	12.8030687572887	11.8673444335286	11.1545657375921	11.9815470079925	12.216899891402	10.9653309376519	10.7635360111386	11.5748472534168	11.7617275263932	12.0747069695534	11.2938208767574	11.50234166993	NA	NA	11.2644466747009	11.9307886216594	11.1796430227596	12.9360549676637	11.8459403150929	NA	11.6206401178796	11.8418560522665	NA	12.1410802111917	11.5500749157179	NA	11.9930347312302	12.8931507851907	12.2081781034844	12.308281102099	11.8264436935593	11.6477036154336	11.7291175491311	11.6025273648997	12.408392541227	12.0550619345556	12.1906494748055	12.6774938971198	11.7619811081537	11.552935058783	11.5442205414244	13.0344999723326	12.6854674685854	11.9553420265668	10.9532302262389	12.1307593371633	12.0050305515491	12.264385558164	12.2074680964268	NA	12.1757168732021	NA	11.5627561160146	12.1332632310977	NA	11.5573615725386	11.9263987887974	12.2380928134905	12.4927510238971	12.0873283738588	12.0213824324463	NA	NA	12.0795935366537	NA	12.7358413730985	11.2218147475449	11.548500847811	12.1892403186187	11.6054711744236	11.8680682305147	NA	10.850205194365	11.4274259555544	11.0174791580761	12.8031299348314	11.3991734394107	NA	11.8748149750352	11.6063923193033	10.8832492772492	12.3646733375659	11.7094361212558	NA	NA	12.1944619435241	NA	12.5742014096657	11.9183517436234	12.1706741695492	11.945983273032
2428	TINAGL1	12.9603221797884	12.943166580128	13.1500224818108	12.5971678236307	13.3440041313062	12.8894796215417	13.3377300148561	12.563592189039	13.4605268523988	12.8810836017623	13.2175629117806	12.7658390118046	13.1813589614667	13.1307454984044	12.8634219137171	12.9045253946728	13.6314662649478	12.8386168958028	13.7831677602888	12.8366614427936	13.4144619364367	13.110019800367	13.3161932272178	12.9632525776061	13.3208199309089	13.031632703525	13.4081367521986	13.0901486350857	13.406562233356	12.8122183870262	13.1778049887447	12.6528836661227	13.4215585163153	12.9431511338225	13.7024819437056	12.8121475335585	13.4181870178099	13.388680317007	13.6007438963474	13.0491939318167	13.2295233741995	12.6849225910835	13.1218111581645	12.843691966658	13.5633121404481	12.9437734689729	13.4615097565414	12.6787863795995	12.9207874702912	12.9538867609344	12.9791036221313	12.9449083223805	13.2459312791929	12.7168544140361	12.8813061987563	12.5139159995818	12.749717765784	12.9143405900684	12.6303784781926	12.3109240950368	13.4784266238426	12.63310900575	13.0211941249811	12.3766141783123	13.3926382737982	13.1415761971404	13.2905842657143	12.7364201489272	13.5813346100665	12.9546025947953	13.213808874612	12.8743950362679	12.6578074070757	12.6948676433814	13.117540951258	12.4205854996914	13.0402325443039	12.5584173164418	13.0295154933631	12.7928318937451	13.0209806862987	12.8615090658181	12.3766615996135	12.7485964621461	12.8298829168498	12.4746096130592	12.9895699142957	12.4854949545772	13.0331850495205	12.4387753119535	12.7658051126454	12.3037107564201
2429	PITHD1	12.1621131981227	NA	11.8669389581114	12.5163273259499	12.3354236632162	13.1507683916705	12.2799771593161	12.1018187321791	12.7515881039115	12.9109402057443	11.9980856263213	12.53718632331	13.546200375685	14.199071305915	12.8901587633371	13.7753994392195	13.1868674786688	12.9400030475556	11.2333324502228	12.4212488461401	14.297061027315	13.3239129142945	12.4621838080688	12.0741563710411	12.2408348982823	13.5464104498382	12.4124131315092	12.5648168641325	12.9853201757039	13.6597949776498	12.8152747216821	13.1420570164871	12.2046990616568	12.0067099279823	12.5108999873687	11.7022868842743	12.8006562232054	13.1055704450655	11.6488725009891	12.5580453071685	13.2136295448974	12.4013443560765	12.7509229523247	12.1037257440696	12.1888284935295	12.7755741017237	12.2034783984885	12.8568535465196	13.0931731364819	12.5270538526619	12.4169183577775	12.229856412652	12.2474552168824	12.2851528560628	11.3024183836149	NA	12.8230395799435	12.5792281383538	12.305004102712	10.8460576142037	12.4182472530305	12.5599589128293	12.7102888977283	13.4610209997832	12.4155360656569	11.9983721155034	11.4857358201431	11.7659358253661	12.4485810478583	11.7810044511973	12.3845503813068	12.5073657539068	NA	12.3197112261528	11.4732769220655	12.1620520592749	11.9771592382332	NA	12.3172532335703	12.5273441589395	NA	12.1566282562464	12.2200899473027	12.2423133921635	14.2120732792193	12.2367819687281	12.0169026912218	13.3738132112807	12.0711187340319	12.1479356103706	12.1156838940516	12.3359515407786
2430	SKIC8	11.8217412177107	11.6442509516976	11.5300261335683	12.0104954971998	11.7708229751592	11.8799480553927	11.7237009451299	11.9039587250907	11.5926604693069	11.8799424068768	11.6561071174282	11.6869468269883	11.704165112508	11.6785694317855	11.6100702593598	11.6126827118657	11.7009746673556	11.4687594983838	11.5285852288042	11.5793388880503	11.0954092865733	11.6637893953244	12.0359605576703	11.5554103818469	11.6015322038132	11.5069697927475	11.783462531487	11.7333032039395	11.7725634508312	11.5830043169327	11.7492519033875	11.6989846649298	11.5440214465648	11.8208984399896	11.7760822535101	11.822073064434	11.9436688397117	11.7236379499464	11.8271243919004	11.4961856258565	11.7449679614862	11.4190294460723	11.2196930101514	11.7114186201654	11.7384322213555	11.5938511999485	11.6048903337759	11.5528766045482	11.9465641818298	11.6945477904461	11.8324276655834	11.5064631457722	11.7795413144488	11.5090836632259	11.9855320979891	11.937629202305	11.7954987316748	11.6925138863653	11.6660014638439	11.7485012676703	11.6415943403159	11.0001786515545	11.7349856809896	11.256885102018	11.666338448803	12.0100489427424	11.4367138252	11.4462394469611	11.5575392927414	11.6682592027981	11.588653692574	11.724971281382	11.6579980585148	11.7328681971406	11.5842985551222	11.4806516707533	11.8689658486735	11.6497470196278	11.8800833165275	11.7992046096434	11.3401899026031	11.7139203972003	11.6278021995708	11.6407467523737	11.9026283707155	11.7649108104052	11.6191566911957	12.0394975646431	11.6419688554062	11.420581280299	11.7587909401869	11.7573179206857
2431	SLIRP	13.9001571756855	13.9967411186922	13.6225576637196	13.859724571307	13.8363153079146	13.9893914304563	13.1060191856842	13.5542819286828	14.0645084573755	14.1035384765178	13.8691816795164	13.9459957644044	13.7100360283098	13.7715126940635	13.4939866650203	13.4997801846752	14.0139731233493	13.9049614910277	14.1531425176647	14.2090308628589	13.6138884134847	13.9073833223984	13.0997720873889	13.1255511118532	13.7956800760937	13.818460928375	13.305129413563	13.5213114228274	13.585746095127	13.5758119789635	13.2005714402739	13.2597222606571	13.604163615017	13.8128407247924	13.3096582673899	13.6619149664636	13.4405830945524	13.5693656818835	12.8079122177685	12.8782615856243	13.5348305367696	14.1623681810924	13.2313793534469	13.8795824266148	13.6297657605169	13.5282730021266	13.1463573694504	13.3743746642469	13.7227053294974	13.8748236185211	13.5122903093352	13.6957330958105	13.7962360096714	14.0927510655754	13.6765062992084	13.2874924505289	14.0516454209461	14.1634192233759	13.8557926631339	14.1187603276026	13.8384444988233	13.8680470296095	13.0126111143404	13.3982394344605	13.8608957421213	14.1081137232424	13.3989450887325	13.9121120047005	13.727927891024	14.065226069281	13.4793545210755	13.6149635296837	13.3143705685209	13.8943559682918	13.3692662612332	13.5163297798171	13.9230954985029	14.0317567387079	13.3581415180978	13.6375541856692	13.7187710647703	13.4949861863313	13.3841161882357	12.9043115594082	13.1350824889309	13.6280616185098	13.3557411347248	13.2478119648997	14.4039449607979	14.0598338900861	13.6135411070177	13.6515941716769
2432	CCDC90B	10.2066378784098	10.6798616485265	11.027538394929	10.9362097058762	11.1501943031276	11.0025232921468	11.3490977356147	11.0245188509144	10.8757969609823	10.5674583875865	11.1607448738944	10.9591314533998	9.95435539486801	NA	NA	NA	10.7033954922443	11.4801586986083	10.6048438147151	10.8860258470578	NA	11.0683034941451	11.0111167085583	11.1987341871451	10.1049121921771	10.8321794654025	11.0683642629355	11.0287736756317	10.536133307886	11.3958108452649	11.1789162245137	11.2430263903057	NA	10.2248245822541	NA	10.274651598631	11.0288322511497	10.6626706172264	11.028785824155	11.3894934738519	10.6592254213676	10.8168192770188	10.7089359688831	10.7783735096204	10.9206136871921	11.3298235029559	10.9357022774685	10.9309836482313	11.0367411370438	10.6840790745825	11.093434587622	11.0362509543257	10.3824333616591	11.0947429093995	11.1735207045946	11.0629203748302	11.0850919459316	11.156852079421	NA	11.1230809723949	10.4494252210761	NA	11.0004664017803	10.3592052108776	10.9823101268612	10.9081813935518	10.4138708058657	11.4338436281457	10.8332769416531	10.2353661239682	11.2119600323091	11.2461270202065	10.8938247037536	11.026994268919	10.9999053164568	NA	10.6539037629638	10.8497925627302	11.1358465214369	11.6191534356404	10.7624636298983	11.1494881983502	10.600742259471	10.9210348849961	NA	10.7616684623466	10.408415983966	10.3563247801755	10.6606999803648	10.9997751550379	11.2220441622307	10.9380220863214
2433	NIF3L1	13.6628504121546	13.2765984268455	13.4708138037064	13.3286729836966	13.8406173672003	13.5748769523331	13.532654748341	13.6361045957935	13.5760842841603	13.7275535124588	13.5459436166207	13.3043080505234	13.5027722269293	13.5956459357085	13.3326018491088	13.4856783098429	13.6389401482909	13.5183953355138	13.6037369307081	13.3652032252324	13.3546423456392	13.9030129517803	14.1102557208941	13.229005484585	13.7212661116934	13.4891507043322	13.4574572625741	13.4404578995708	13.4297654322051	13.5381453061392	13.1898359008004	13.5516316758621	13.4775023589007	13.4908605385891	13.4509304843979	13.378035967006	13.7372147363659	13.5191774754189	13.4270839954519	13.4583881071189	13.5981677053138	13.2841854529743	13.3769413251878	13.1403170272081	13.6798871685461	13.4176698950935	13.1572073767504	13.1209441412496	13.4428693483297	13.7138405901563	13.4584427224742	13.4826438769859	13.6215970659251	13.4797470048992	13.5603162387503	13.206312825689	13.6877892736858	13.5174369421003	13.5353816492105	13.2075324430092	13.5858395117259	13.5901441980997	13.4883719694238	13.6235923258091	13.6183532481939	13.3997605831045	13.155259654927	13.4648458287527	13.7459477111323	13.4263942588606	13.5195749673494	13.3623573248076	13.672048178816	13.6325336996455	13.4488433244044	13.3660125183479	13.241353318509	13.5709815473137	13.7212696705803	13.3561937278693	13.5436908949454	13.7092215246998	13.350763761074	13.2803489310569	13.3124490470332	13.6498215322416	13.449264370949	13.2962524524388	13.7487457809349	13.7081045673089	13.7021148356145	13.4200554219792
2434	EGLN1	11.0454493643661	NA	8.69954727423319	9.92525693776241	NA	10.9312079518629	NA	NA	NA	NA	10.4153518884357	10.4125545706536	11.0700574870306	NA	9.82631895025861	NA	NA	11.2030024781768	NA	10.1334547237166	10.1511007596873	NA	9.66684101175067	NA	NA	NA	NA	10.7205543782452	10.4659647394145	9.66253376972046	NA	11.0278727719817	11.2389584718374	NA	NA	10.1429660240755	NA	NA	NA	10.3196059956469	10.5912639437712	10.3080579278673	NA	10.0987602797204	NA	NA	NA	NA	NA	11.1162870615559	NA	9.93991737149096	NA	10.2530987115728	NA	10.9448679070362	NA	NA	10.7564122072423	NA	NA	10.0948862613199	10.907999320357	NA	10.908275042068	10.5475700463181	10.5589184172861	10.6706796522276	10.3112558026274	10.4129980440611	10.9890344117809	10.2598453926881	NA	NA	10.6643082133036	10.8912258969324	NA	NA	10.7382331382687	10.8385300294685	NA	10.2824813386352	10.5736415846444	11.2334728263498	NA	10.7561072301411	10.2134510145334	10.7300535325299	NA	NA	11.0440216610607	10.7420025776916
2435	ANKRD2	17.9861149809463	17.9047898579439	17.6877694620733	16.8829864147735	17.9686378240564	17.9094237031257	17.4120811943796	18.1506241882581	18.2100019752868	18.2297657851992	17.4016919602869	17.3736308755448	18.8638729072091	18.8608703743081	18.4259057092576	18.8672316924569	17.9198073681028	18.3687338560946	16.6706759620663	17.9985389180299	17.3314487816393	17.7634398132188	16.5911234329879	17.3995657394526	17.819168164998	18.2815697243906	17.748380453513	18.5731781666365	18.3322060249806	18.4101701618305	17.0292055517246	18.0520894489569	18.0294359927353	18.2674720517041	16.8367517112405	17.670014044231	17.1904564235832	17.5859067920755	16.7198858672275	17.2450118723866	18.8474349642553	18.3080120632318	18.2109293278567	18.0087475939696	17.7830586828648	18.3237044309782	16.9797158992322	17.4352086661418	18.2384914219931	18.7819742905704	18.0645843638281	18.2146946733475	18.325036410979	18.398955823424	17.6666082734723	17.2223596811088	18.9040253927296	18.3215586239901	17.9833181050801	17.7477636303017	17.3415333471342	17.5681806475954	16.4752994300141	16.2947726576516	18.1840262366389	18.3528185535081	17.8400593983347	17.7999729489791	18.3711310256689	18.546797111005	17.4312882530898	18.0923620375542	18.303511624167	18.7151135429418	18.204474772549	18.4680603390353	18.28406728052	18.7275841101703	18.4237642019494	18.9670021934579	18.4587065302234	18.0213773811652	18.0681864235566	17.0731601895911	16.8455267271191	18.153144172197	17.1192297124293	17.7461508160649	17.2420944454773	18.0262613319089	17.1125367426993	16.9759335176688
2436	COA1	12.8279454573233	12.3154770168282	NA	12.2759261845157	12.903509184874	13.1385674867577	11.3255025656904	11.8213775244339	12.7375004063397	13.0288864731025	11.3270483079841	11.8914702793752	12.8714127699917	12.8085117651547	12.5447595499318	11.9404376002784	12.3935770264163	12.2882828356417	12.0920480490542	12.1448779074875	12.6954099712773	12.7296462932819	NA	11.805234869279	13.08959757042	12.7229765654066	NA	11.787457704762	13.0049188623689	12.7438329742323	11.617457935703	11.7917899318656	13.2037538606627	12.7632433674478	NA	11.9116068450487	12.6244485679518	12.458289411678	10.6769113105151	11.8573796175146	12.8022190715893	12.9108019673295	11.395839987547	12.253757498706	13.3283123557626	12.7312596359327	11.9372662988344	11.510058073845	12.454600168635	13.1247641580498	12.0879271915829	12.2223928805209	12.8521394452378	12.935659564455	NA	11.0883635284484	13.0353938594472	13.3524808420187	12.0864829236918	12.2222745802032	12.599442024804	12.5582820935457	10.948991651027	11.3535352091593	12.9031441608879	12.7197916845084	11.8458230949876	12.0675118493895	12.9264020298376	13.0800412732357	11.8203577045267	12.1724944510444	12.8522878940893	12.7214289569918	11.3413731510976	NA	12.8619441562108	12.9763075872175	12.572500275579	11.9890730872685	12.9441189888832	12.7202502599198	11.7605741035882	11.9066146820924	12.7755673200804	13.1923377414248	12.1767258309421	12.1272600493851	12.9425171240715	13.1494831351408	11.8205564034474	12.1184832236789
2437	MFF	11.1619972641658	11.1619192840398	10.6757833736117	10.9430796773666	10.9363945732206	11.2873457194244	10.9938687983701	10.9686005755129	11.3311711373542	11.588417447327	11.2115099069952	11.3618001175435	10.8342090325824	10.5611231234733	10.6731071695294	10.8886425679483	11.4458278515049	11.7581716598523	11.2895932136438	11.6365623310202	10.5378671597183	11.0630876426804	11.202422162331	10.4382000516991	11.1131154288757	11.5199717808385	10.3713254837337	10.6712409107927	11.0043469932957	11.4802231106277	11.2333665297114	11.5333266752459	11.2437325962846	11.2644226962406	10.8033563803767	11.1590496654098	10.8488758932598	10.8678997438738	10.7673057857444	10.6953877825958	10.8122483827441	11.2528835895438	10.9941791758357	11.3348878684135	10.524926335908	10.4384027255646	10.7934864311164	10.9978851072222	10.3944471505562	11.1351854110362	10.7202402011631	11.411220914305	11.2019966643558	11.4817832419613	11.3362345734084	11.5757031724291	11.5798036096284	11.4023745610827	11.3341297838009	11.3381491319236	10.9189193284363	11.2487894210094	10.7319327511986	11.2585393636343	11.1497368417839	11.1035496116768	10.857022411968	11.1127592792718	11.0550189346596	11.1576603489923	11.1175611152492	11.3571180567046	11.2118355946231	11.2038728597715	11.0695945558185	10.4990208236056	11.3273562855635	11.3898581983283	11.0688920762089	11.0910597675121	10.6353064020421	11.0217394517949	10.9640576641316	9.80287915061027	NA	10.7626505222469	10.2746543968934	9.93505284613356	11.0088018672035	11.2414916814193	11.0765558681466	10.7022250864035
2438	NAA50	11.3371907039134	11.4255628236478	11.9673557196457	11.8062089466336	11.3146837302877	11.3433769344203	11.7664459123588	11.8882884269715	11.2957725589219	11.3529728583261	11.7823804575616	11.9455514100822	11.2376362782536	11.3892582224564	11.6146151215096	11.9644727173422	11.3951712442496	11.7882813904329	11.6048930993742	11.7223422821972	11.4860223125935	10.4107658719373	11.9770534567855	11.7075484961033	11.4760455300987	11.0371930628216	11.4706789454478	11.896755283936	11.1896932209117	11.1220319378985	11.6637046268695	11.5286151942609	11.1851441932195	11.1138957467342	11.7940694886668	11.4697945815373	11.486407618206	11.3502482652414	11.7987016905705	11.337472942018	11.0533494459443	11.3798638857617	11.657101822333	11.6004775227752	10.9982002038243	11.1489543251441	11.7695859420779	11.6716225412904	11.4564250241479	11.30442929297	11.525780763764	11.6468877573684	11.252363638064	11.54978067382	11.6271845554942	11.5586330916796	11.3133134913409	11.3026194665951	11.9360742933137	11.5625073484971	11.9444697657631	10.9538898741957	11.4144705157428	11.3778255762352	11.0589337176132	11.1501994397141	11.8803491126952	12.1549051651919	11.255056590154	11.4101973259464	12.1661544283946	11.4992809945125	11.2086339414225	11.2598863805546	11.7235570134157	11.6361654112518	11.8958690499671	11.0134858686191	11.7747361542963	11.9191603893406	11.5543537219499	11.0016773639542	11.4979850005901	11.6810229870663	10.9574772286607	11.0645869745207	11.6098964315578	11.6423747891964	11.015963181432	11.3627868345485	11.5661587507125	12.0111789512328
2439	MKRN2	11.0119859374273	11.0641991538945	11.7287269304874	11.3098448872113	12.4124092238161	12.2073507703421	12.498672948457	12.4768390721785	11.8336828325947	11.901125351698	12.1753980365879	11.5173875878916	11.9061667820524	11.9812507347539	11.8815862780929	11.717857603814	11.8551129482915	12.1404587984585	11.7816556085435	11.8602971515858	11.5304831106174	11.7154234213546	11.6339645508304	11.7908986851857	11.9166281728828	11.6612501792906	11.4034693918205	12.0375693298436	11.9749381949406	11.9288496811692	11.8905055593826	12.0067853202273	11.7138338323507	11.8194763403996	11.8241366805808	11.8348660353742	11.9298145811245	12.0447457446959	11.7294011419371	12.1658842619727	11.6429330023595	11.7097428329445	11.5391069238516	11.4851973110634	12.0378200607654	11.9113173756778	12.5383956018107	12.1302538291469	11.9492269522118	11.7303612398297	11.6621860989767	11.5185232286279	11.9035211422343	11.344730819469	11.6268143358498	11.7551705740734	11.6337625861972	11.9567113261709	11.8970180644635	11.9388049362145	11.7474848004126	11.5753455383982	11.9215823982888	11.4847519885883	11.2265463016763	11.8519313342349	11.4655717922575	11.486841876537	11.8465217224328	11.9736631843551	11.7840231459043	11.7184694492393	11.1000628327402	11.7222165820713	11.8820054008993	NA	10.6944840909017	11.9887997194246	12.1564974791494	12.107713590669	12.1466952163867	11.6747761448896	11.9584532551711	12.2824670018638	11.3845348420216	11.7499757417663	11.9492984443464	11.6754846447001	11.6078739616707	11.9090381074401	11.612825145466	11.8811521563081
2440	LHPP	10.7451143022662	11.6271044231839	11.2258847366805	10.5815182980188	NA	11.3341638442757	10.8114390708504	10.8252452781277	11.163300013097	11.1454560492519	11.5608836735895	10.8646506991866	11.0081989275712	10.6476363378117	10.9599457302245	10.8565381921148	11.269972066348	10.8812336385584	11.8033744971454	11.5541180277467	10.7715431659452	10.6354555081476	10.942776999193	11.4749872508739	10.5983970308331	10.7441231764089	10.7135137386314	11.3502419043837	10.2477301501421	10.3850225254499	10.833421769804	11.0799759389682	10.8307657137507	9.8340174237528	NA	10.2236320514182	10.3426523526432	11.1076567339413	11.3629866054677	11.244794387672	11.3828274433245	10.7523119245313	11.4057880820587	11.3127265910313	11.075127271481	10.6490737087523	10.6249409771973	10.8809091038347	11.0515091280227	10.9187936738395	11.2265373867743	10.5290843789304	NA	11.2702729689925	10.9803251123907	11.4251914255965	10.9172603378582	10.868731622973	11.0107162761491	10.6881544200994	10.7489979117526	9.99175375579705	10.7033267948807	11.1265777022402	10.4877386285036	10.9121110107519	11.2143626589655	10.8754258960102	10.7059432439596	10.2918821881008	11.4400770352251	11.2195009831672	11.2149302401126	11.1646558025706	11.1542769732788	10.6596291129625	11.1548098991058	10.5806985064392	10.8974514861626	10.7487916340226	10.8556180433089	11.0509580183061	10.6683800753391	11.0460399329061	NA	11.0876873359461	10.8329073768668	10.6964175195464	10.9787683268527	10.7955672772685	10.9278409377087	10.8850836966885
2441	TMEM126A	14.881922699943	14.4355944626745	14.0716604590014	14.4275300252941	14.868670915996	14.9950633487323	14.060774474795	14.0681446098718	14.8801744445173	14.5643731977939	14.0581455592451	13.6543864344429	14.9285627978151	14.7867541998128	14.3462127697342	14.0894128444044	14.5283929436603	14.2850530607683	14.2097095186461	14.0817474891377	14.8054941506294	14.8433373345754	13.9786043045111	13.8600448900614	14.9061466839248	14.9931663535683	14.3797360586498	14.2084661557405	14.8388555391865	14.7102660930597	14.5317860240135	13.7217127337521	14.9427663539891	14.7627235593377	13.7824508514346	14.0317910896222	14.5239329021721	14.51832998226	13.724506613253	13.9504195034468	14.9443932266022	14.7364495406358	14.0861472047389	14.0918835493829	14.7147238442391	14.392631198594	13.3737701863875	13.6181476384626	14.883546203108	15.0113139234866	14.3359551293499	14.2820691421278	14.6175882787744	14.7746836956988	14.0383259423329	13.4054927575211	14.7263064066331	14.81858953611	13.9424019093401	14.0188995076182	14.5667820166034	14.2695633892347	13.4977826641418	13.9366062974347	14.4510311759019	14.2774353210201	13.6041380936026	13.3902527013781	14.7156758532972	14.9217982937248	14.3654859610639	14.3834746244376	14.6595120387411	14.8993720437159	14.042129430293	13.9149049456595	14.7536173374937	14.4305542056136	13.9225373895661	13.7377542540949	14.841166522445	14.7220181049762	13.9640541350817	13.6004817374483	14.635815773788	14.9663253554079	14.7883340697012	14.3602765129368	14.7616786236636	14.7313846135371	13.8181811442845	13.5812953384692
2442	PAIP1	12.5189092650853	NA	12.5710031147468	12.6700908318283	NA	12.4021343722606	12.4548776916257	12.7872941814812	12.4314514448205	12.3694022347689	12.5599129710875	12.4413023905002	12.5424094472468	NA	13.0028861733299	12.5052553694943	12.0599503479485	12.1203114151464	12.5263700015889	12.233761034206	11.8264251545953	12.9615377095807	12.8024175285309	13.3389229963318	11.7845835898988	11.9847181592375	12.3717248289992	12.8544456432675	12.3443601863267	12.2723725097517	12.3024533403475	NA	12.4468426505307	12.2161604381009	12.378794655172	12.5336276822372	NA	12.6831531487475	NA	12.8199752556821	12.2384920576354	12.1857107216641	12.7752325317553	12.7919802517386	12.1677869477809	NA	13.1065874461931	12.5434825723151	12.2965168891089	11.9090266786271	13.1817007914818	12.3773190453994	NA	NA	12.6250266897673	12.0869779439091	12.5711627861073	NA	12.5275337484366	12.4429453565198	NA	11.9470371482894	12.7395348527845	13.0172660174715	12.2891722722624	12.0615024722373	12.1386489744494	12.4465651864736	NA	12.250550890183	12.6532517477383	12.6592993485587	12.1480420400084	12.2999330088096	12.9109210874485	NA	NA	12.2428679969116	12.7400447436987	13.093834230412	12.029895038126	12.5052416636277	12.4939405433185	12.7946330602613	NA	12.594976364404	12.8558947905327	13.1335241684594	12.2994268289432	11.8863556944884	12.8396841903584	12.9921321843806
2443	CLPB	12.3783685736154	13.441715947011	12.4994674134833	13.2275996896985	12.2734700535555	12.67585901421	12.7250643620732	12.4507876137354	13.0485201363851	12.5649745620732	12.9375687992587	13.1521487750223	12.7210028763415	12.4913405380142	12.1531900231624	12.9343024485078	12.5237223086888	12.492840928303	13.1099944390285	13.3977652733594	11.8804332203301	11.8863564543926	11.8523940844995	12.2106535638503	12.4616881682002	12.4995853860701	12.1403485109165	12.9709485654547	12.5717565028217	12.9411339810536	12.9566640655103	12.6193274863388	12.4465741763524	12.7814367814745	12.1786926441118	12.8610461515892	12.0592787326599	12.6198524917138	11.8333433228901	12.0991277196477	12.7256389140324	12.6022993949159	12.8064822728381	13.327508778821	12.3363630483758	12.5040378103611	11.8242110994908	12.7378352373449	12.7627610237814	12.8915452511018	12.619064240459	13.3519285600068	12.1774196103581	12.4989393481945	12.2539765302517	12.6591199772813	12.4581367658582	12.3362754151724	12.8752742920738	12.874290029515	11.9225282518909	12.2941564671874	11.8454324911115	13.2116607389792	11.7569140621121	12.6147054741819	12.6598227388932	12.8371755377227	12.6282345125972	12.7618401657385	12.8062173379768	12.8934045665737	12.2456392645491	12.3177602404367	12.9134915747042	12.2967290741565	12.5618147576351	12.3974887785322	12.3905905421245	12.8022159565851	12.2368973495979	11.8562126831516	12.3019849298893	13.2919434700393	10.9185698794454	12.0621295026534	11.9603281773377	12.2543440084073	12.4657955984625	12.1525453307484	12.3597251151627	12.4390093494397
2444	ILKAP	9.70261185920852	NA	10.5816441530595	10.3443178951222	9.73921476525786	9.85978475723917	10.18412946175	9.89168408507059	9.97130346418628	9.79052879969744	10.0699026840675	10.8062668172487	10.4411152140092	NA	10.488366618264	10.2790065927038	10.1172299253137	10.1242711230084	10.1331845410142	10.3759658040485	10.379819833361	10.0182741030362	NA	10.2406001844778	9.79728212171833	NA	10.3451561635099	10.3452118125267	10.3139297388792	10.3557076011317	10.1199982975722	10.5351510872209	10.281483088484	10.606630244413	10.0126563783475	10.5346240705641	10.3333744676852	NA	NA	10.1064911940004	10.1833169595409	9.71095283685529	9.86223892109692	10.2542241598518	NA	9.63095318210619	9.31170120158558	10.1185554544046	10.1324046975636	10.1994204364484	NA	10.7352715336951	9.65340432831907	10.4312640794797	10.4713713741607	10.2300482751209	10.4426504996958	9.75625667600637	10.5795053209205	NA	10.1403302151106	9.96297503971133	10.454499244028	10.0330453047857	10.1635792246081	10.9953874123213	10.2850847348785	11.0062814960108	10.5654772801489	10.3437664938971	10.1920260223758	9.89839458350891	10.2557037128501	10.6245099622142	10.3305237135821	NA	NA	9.82141606060289	9.99680901338648	10.088607074846	10.1919926281411	9.83996591324679	10.3083980699124	10.2351844334085	9.47224494198142	9.64832214813714	10.0760989401006	9.94906422064789	9.60689250094786	10.4551531387042	9.96554696325176	10.4738752409353
2445	TOLLIP	13.9331965631649	14.2855510249222	14.0747403342584	13.8072174716945	13.9095026595582	13.8547016298639	13.7155959530142	13.7759544737948	14.1075081013862	13.7772160752851	13.9032594429554	13.7872154464906	13.6576090869053	13.9153763604452	13.695986615564	13.8265257134427	13.9062927605437	13.6567609922022	14.0957579905968	13.9927629111811	13.6546596857987	14.4413975178216	13.9248920494963	14.6775893404492	14.111915908024	14.0108323280389	13.5247032163895	14.0934575036078	14.2575290969425	14.3372328953056	14.1709593171195	14.3916550828888	13.6134613100366	13.8379268559535	13.8346252034861	13.95988347113	14.0592248785255	14.3052502638036	14.4482865732578	14.4551785776382	14.2515350433357	14.2499131548673	14.4971381188413	14.0850437233376	14.1053151665192	14.1086995314273	13.9479169228228	13.9339722958395	13.8980888661378	13.8525071969397	14.1502633898113	14.0305808837754	13.4946305781564	13.839381757046	13.7760412274864	13.5038258836113	13.7357601832797	13.9447692356245	14.0313471504859	13.9605311109433	14.1215198165623	14.2290353092081	14.339128157647	14.2688484360041	14.0432085641108	14.1711588772578	14.0092166320878	13.591353288751	13.9479656533922	13.5918952056739	13.831584567685	13.8207819348573	13.5210847053916	14.2888259755955	14.3684399122869	13.7092213030611	14.4033078226851	14.2355857973172	14.2265231932813	14.3288495388459	13.7367678907045	13.7994409533344	13.7804478318267	13.9179467350689	13.3550543587898	13.9364481380405	13.9278362977315	13.9681904538425	14.0827840987902	13.8458748851335	13.7275509722468	13.8765699222267
2446	PCBD2	16.3704641180266	15.8461805660569	16.1979896641078	15.9161846692745	16.8188061927435	16.7784876188921	16.0428083131576	16.2956293060226	16.6066823554063	16.4533066186873	16.2305561617711	16.1806769741889	16.3604597131918	16.3524403796656	16.2666761356286	15.8602574888219	16.3153618188723	16.1271461567576	16.1873506301253	15.8574118555838	16.1003300081513	16.3271563310142	15.8406562228306	16.0605629492159	16.5673592821978	16.4791404951804	16.0468951202733	16.0903424232266	16.5695061219474	16.2092724520501	16.2211891833901	16.0654693029721	16.5435915493584	16.4559399470395	16.4947412730335	16.2213381503401	16.6059932449174	16.6364477424978	16.2355368177237	16.0569425260329	16.4271149685744	16.0738818576437	16.2178187249942	16.0580932272596	16.5641516295622	16.3783171252614	16.1859878886174	15.6783589034132	16.393360025899	16.4807683808894	16.2581825718701	15.8957440141609	16.6010618027513	16.210265805488	16.0954358539199	15.7436262659287	16.5473342848576	16.6351006116554	16.2056165730979	16.09755437762	16.4477403538306	16.1432732019042	16.3551881558228	15.9954197329352	16.5434323716605	16.5661314521544	16.1195302321797	16.1430295769101	16.5247738987101	16.44027693233	16.2452557345804	15.7899549671058	16.9673930663345	16.6941203529392	16.5747913664434	16.0673408629991	16.5344324780085	16.4865107593358	16.1275280680207	16.0667069516972	16.5260818016664	16.5301280890517	16.3441980402034	16.0533824148552	16.0234240714865	16.4907071153694	16.2252750197593	15.9303080892257	16.5063517327295	16.3826344969674	16.1650868619541	16.1540596678197
2447	NT5C3A	17.15810323926	17.0001324526713	16.8401127833308	16.6800696148587	17.1174997896453	17.1565702985158	16.5732830535228	16.8807869845777	17.4344307619229	17.2332347383193	17.0385897875699	17.1236528609845	16.8342925968351	16.8888188166443	16.7204534739608	16.5363574419963	17.1379218700701	16.9039604921048	16.7636378439347	16.7198612715385	16.261585995857	16.8258244339123	16.4665127806043	16.6745674952004	16.9407872376638	16.8825386054899	16.3388550221246	16.526294263467	16.9006252159449	16.8687168775029	16.5421381245501	16.4070789672889	16.8703707955439	17.0386670210487	16.7680176033734	16.8490695092488	17.1356259059729	16.9819907068768	16.4681658058905	16.382329343168	16.5126342770598	16.1514141047331	16.3054373685935	16.3636832415764	17.1271031836589	17.274909080278	16.623493936748	16.6503644156498	17.1416670840905	17.1260136778369	16.8091626856573	16.9920789017248	16.7672578251556	16.7859875020417	16.5106280368868	16.5165829816872	16.8285706921776	16.9649141161519	16.6983033497891	16.6895430801934	16.753458397008	16.6712974263222	16.6667856531635	16.4256628817828	16.9091146674942	16.6719557924337	16.5899252042927	16.6174824228122	16.9792887716551	17.0123055654278	16.7365975072567	16.5223221405348	16.9095908005589	16.7701380696727	16.4709248576285	16.5259450637155	16.7474631061587	16.8737546142564	16.4796000462526	16.7042010619875	17.2747441423988	17.6253310831276	17.0393350846305	17.2478984905997	16.4781664734299	16.9785234254668	16.6911827032154	16.5233714586091	17.3248951947518	17.216717314045	17.0055971881855	16.9656908387986
2448	CYRIA	NA	10.7085024154222	11.0829285395455	11.4118831807202	11.3720659294849	NA	11.5048579287006	NA	11.7487202372729	NA	11.6941699904792	11.6527308208211	NA	11.8624605080625	11.4365537193813	11.4596772625943	10.8814382064406	11.8080479585418	11.4792242160018	11.0218416662721	NA	11.4890488763092	11.4780474603945	11.4607338118697	NA	11.1854315559598	NA	11.2739404126131	11.0188697951765	NA	11.1946475533521	11.4508848764564	11.2516151266034	10.7695158849398	11.4445139131859	11.1820641957073	11.4213801389057	11.4871654032783	NA	11.7409736787217	11.6391369408219	10.9305193185871	11.0568239343663	10.6473268025599	NA	NA	11.25685524941	10.7577399274773	11.3363474033421	11.2523783546341	10.9939226094423	NA	11.277466965088	11.2004694620404	11.5925307489467	11.5928726104092	NA	10.7906046974611	NA	11.1915836668604	10.9700738718276	NA	11.7353173080619	11.0847379338376	NA	10.747794021215	11.1175156478491	11.3609686750164	9.80353799539113	11.2478173619193	NA	11.1739698187615	11.4929662350227	11.4817757902387	11.515641931299	10.8103405867748	10.9185502316341	10.9160674417367	12.2273106215577	NA	11.0984021017762	NA	11.3762002078796	11.0875564175	NA	11.3482019381884	11.0852706678341	11.418638558156	NA	NA	NA	11.609486181929
2449	HDHD2	13.3961927742808	13.1307093851023	13.3751176039986	13.1503125816499	12.762312497849	13.1347607331869	13.2404920749519	13.4630050515154	13.9329941480148	13.8574147723127	13.7204797258143	13.7030454121233	13.3923662305512	13.5024802225993	13.1132995599896	13.3648064365423	13.812777650274	13.6270088986053	13.661280995633	13.7974977586895	13.2411638543819	13.4581451741506	12.5619141228687	12.6687140675254	13.6282939553738	13.4540783932246	13.0692394454997	13.4152509467283	13.52761663457	13.614635580801	13.3697167705671	13.597696140965	13.3335964817148	13.4112285001419	13.4873599440249	13.447344452249	13.3604219747164	13.5820770503038	13.3483025312097	13.2382524362139	13.9656879219163	13.3686296265763	13.5702036390618	13.5836104335023	13.0989638439866	13.5103091210147	13.1251334683076	13.0634773720592	13.5411151737475	13.5132113105924	13.2265555367355	13.6098964935805	13.5883316397242	13.6801325809103	13.5799922014817	13.3754093493847	13.3031751391792	13.1796238741032	13.3064164109128	13.1329283081601	13.479885315997	13.7950500578645	13.2715891129165	13.2503690153965	13.2282963793826	13.4205347964881	13.5001154868206	13.2685310132361	13.1127471234148	13.5068814697125	12.9149401447813	13.189044342767	13.2625613689311	13.7881871181702	13.1909345273797	NA	13.6520474256581	13.8367223636845	13.2634907108677	13.7542692534736	13.4857185745789	12.8620796038461	13.4477481646935	13.3031854849473	13.1677658413975	13.765472267667	13.1955649157555	13.4932346922281	13.8578298742126	13.8602371076911	13.8336169916222	13.5331778205874
2450	QRSL1	11.2504051123322	11.4476979438085	11.5996382289903	11.1646093842693	11.7132190626322	11.9490606288134	11.6760967940397	11.7274165620615	12.3075221897186	12.1559109080477	11.9347591639434	12.2923700167759	10.6166925883616	11.3380649258894	10.557801810389	11.0169398878483	11.5261425730868	12.0707059130238	11.5552120859229	11.9080929604984	11.8565999904392	11.9161703800691	12.5386146782868	11.5038604407633	11.7509984751376	11.8566356812213	11.3634668250395	12.1809441056301	11.8170587067526	12.3377904793968	11.6932888810339	11.6757123766864	11.6434483657131	12.1576462526225	11.5029499406285	11.9110133831329	11.3093097668891	11.7524316583145	11.4200368145646	11.159462817485	11.7509992467084	11.9176993979541	10.9234804353451	11.8025457002175	11.7684946784236	11.9882965411096	11.4058685737955	11.1778904889222	12.0619217762996	12.1136143285412	11.899345253147	11.7336045703469	12.145397447642	11.6490625903819	11.3469169907307	12.0597538220613	11.7715542585718	12.2586777173309	11.4029740157702	12.0593081242753	11.0390030495125	10.8531313078841	10.641293722566	10.569227845805	11.5064319090433	11.6355778369038	10.9601686320611	11.6689876261836	12.1716090143602	12.228767313676	11.8671451248641	11.736266069034	11.6241809851178	11.6963768710953	11.5992851423885	NA	11.2615845767395	11.0398646245627	11.3201578357675	11.0111686919698	11.6451583084237	11.1478313486456	11.4914379003233	11.7372396676902	NA	11.947728774605	11.8419124414756	11.7507104112571	11.0240093883909	11.8819383543782	11.719457276106	11.2968874262369
2451	MAGT1	12.45054736354	NA	12.0661589326926	NA	11.3191386692925	12.051245528942	13.3932827731884	12.5165384654053	11.5255444144987	11.7577905083386	12.4646097791067	11.7387939915195	12.2027825303021	12.1493947207075	12.7177156265807	12.6278496603473	12.2358934973747	12.320606452375	10.8339417626871	12.0098512902039	NA	11.8392441215744	NA	12.3742783634491	12.6583040674284	11.996236707793	13.0381769333426	12.4222486930569	12.4341309821944	11.7929589706058	12.7063482343996	12.7063909718944	11.7742701702451	12.1140411812364	12.4967965666321	12.5963231235745	12.6095924649201	12.1801096376111	NA	12.0667661013847	12.7010512804234	11.9666479842938	12.5763438179098	12.2131177656266	12.8369332149437	12.357314898159	12.507387827429	12.1003087925424	12.5294454668623	12.5655150999806	12.9358808066136	11.9821270040025	12.3246758702213	12.3421189215713	12.5075999120958	12.3706576745095	NA	12.4051902817559	NA	12.0444993734088	12.2457030493922	11.7439325290361	12.6325270658099	12.2875981548782	12.2452716913228	12.3934151713552	11.894620427817	12.3480031030789	NA	NA	NA	12.6576673367324	12.0566733604437	12.7998889160674	12.6470241646676	12.3121141392056	NA	12.7656664528881	12.9068144442491	12.3295430647193	12.2262022212852	12.3311870441387	12.1137565691082	12.4753915468297	13.0755422252925	12.5923895474152	12.392880835372	12.4731199777618	12.2627956617848	12.8305606483124	12.1775980272207	12.4618396095609
2452	RAB1B	15.6079659825526	15.4704298312201	15.6333942078539	15.7674957757371	16.2921567144937	15.936262827584	15.6218443408718	15.8984220819525	15.832503529881	15.6723358796068	15.3978480339784	15.6221053782212	15.8574852809343	15.9148005623381	15.8328583339869	15.6836387403195	15.828792275296	15.6122493897989	15.4087700274254	15.3014386148979	15.6202125576005	15.7338471019408	16.360673822095	15.995111834301	15.6782260407368	15.7133584089244	15.5219959988101	15.5209389432072	15.4242337707921	15.4758599865833	15.0664127275271	15.1961656522728	15.7643138063305	15.7743848788855	15.7300746678995	15.6346369364293	15.9477318527377	15.7383972544203	15.6628802504133	15.2699618330723	15.6753954600019	15.4697471775528	15.2345395384102	15.2901102323296	15.9545807850746	15.9172948700019	15.6357574068157	15.5315024210213	15.7685875013854	15.7594680091336	15.3536935493636	15.0784541358851	15.774654986518	15.1952285175856	15.4674871060006	15.0738769437782	15.7987800535099	15.7217044315635	15.7061699307655	15.5433463146786	15.5342824756948	15.4214202920984	15.7041389829715	15.4008607429927	15.8595364470389	15.6724175820751	15.4362833265915	15.3061263690243	15.8572019394336	15.6622229452188	15.6131319417329	15.3124723340286	15.8473048199934	15.7395964156775	15.5741822778259	15.4671976014188	15.3700236955139	15.4343653533189	15.5090814286683	15.3254055153504	15.7050545837019	16.2068647408164	15.4402361620199	15.6524302349235	15.464321859034	15.7228234904991	15.7078014496309	15.4716019920594	15.5995860758062	15.7055523151866	15.0648990865177	15.2089735513081
2453	C11orf54	14.4448646097238	13.7471475383292	14.2659645068722	13.8428218099969	14.3535652987735	14.3367441903015	13.8741247021888	13.8880989974753	14.291954870945	14.1970639259672	13.9021424400985	13.9622606697694	13.9962913520354	13.8534722732753	13.6716715361928	13.6448209856745	14.4007666707552	13.9597984981971	13.9067318816487	13.6203395890466	13.4645906182459	14.0604214034359	13.5002755400489	13.554548744629	14.483122154101	14.2205484148548	13.7626076104584	13.8660672461904	14.2211545642209	13.9896492626703	13.9124555987331	13.3708963331932	13.6432771735359	13.800725869392	13.6807708740622	13.4591256780144	14.3392674572825	14.2319367023707	13.8727403766903	13.7513988972946	13.8179836243096	13.5378867871309	13.4722341900551	13.1401514439404	14.2251533814373	14.0563774292636	13.593066779603	13.7530437130135	13.9248613050085	13.8815048727793	13.5836022083401	13.4775812777147	14.3708849420446	14.184030448095	14.0168887977167	13.4962291948318	13.8550294789016	13.8299239076235	13.7610365605241	13.6335436776361	13.9044469881992	13.8480042979907	13.6681578598063	13.4362452928982	13.7783941142893	13.4323152439207	13.264676017396	12.8336107130604	14.0302491375054	14.2404566958444	13.8626954864551	13.6038004883879	14.1670032634893	14.3008986830931	13.8674627846548	13.4379122489054	13.8403142509319	13.8636920706308	13.2868339439362	13.2058998516561	14.3338658937395	14.2176345335778	13.9263337679957	13.8943771069868	13.5289841714493	14.1849452457831	13.5525125690525	13.5466093338565	14.1431639292511	14.0112225019411	13.5578188650702	13.1517448909327
2454	RBM38	12.4394570048659	NA	NA	11.4193812506362	12.0352200179011	12.2394226131631	NA	12.0039320303987	12.6460075426042	12.8240099380609	12.0927584719195	12.0826722720401	12.044784757494	NA	12.0203714757387	11.4182262637115	13.168114657417	13.1638497582405	12.907369420325	12.0213658487559	12.2401358030179	12.2847192555506	11.6142518439928	12.7635763256584	12.596553642459	12.3815582801692	12.3089980583458	12.6479471499327	12.6583585299162	12.2993228325265	12.0219994781482	12.4023363666103	13.1443823091727	12.7980233161812	12.3982895736362	12.4928029966605	12.8800530841564	13.0667829095972	12.6233258606498	12.1066953712858	12.9577020218601	12.2043891120759	12.1180437901454	11.7507345104423	12.8033303855075	12.6185221566835	12.3016019660976	12.2150130468414	13.0106186417836	13.0012844694462	12.3119756084766	12.4253678480301	12.79986451514	12.9083534445807	12.7767588959279	11.7730037953726	13.068034084203	13.0275866886118	12.2339244458961	12.5009908070493	13.0355454184591	12.9487902696255	12.0937194369397	12.0339583829796	13.0146228894121	13.1821504200878	12.8795966217425	12.6521554968066	12.9521170798278	12.9530669621621	12.1149262635658	11.9332825882347	13.1961639415275	12.7180361485214	12.2849488534183	12.6374234405494	13.572210674442	12.8584878576031	12.5346184382395	12.3804975285414	13.1736608839646	12.9034953030005	12.3327310435799	12.1915600186561	12.495932872395	13.1796195005407	12.2320832878782	12.3172286534286	13.3256389858333	13.2988933089009	12.7891652021357	12.761952943947
2455	SIL1	9.68508043192156	9.51996901748655	9.6734762938505	9.35853357819089	9.85116396833348	10.0318966502344	9.44609098014778	9.37054960101578	9.71107739789155	9.7624606592608	9.28607690166847	9.62102471169047	9.34314640785444	9.3469911668644	NA	NA	NA	NA	NA	9.60482092153005	NA	9.27816309774968	9.69432443256079	9.86316780710956	8.75524333677616	8.97965856785422	10.0160788650745	9.12304519348561	9.06592630081644	8.95449542829667	NA	8.51459237505654	NA	9.60222944647069	8.85053134495066	9.66304840826183	8.9092373262782	9.68335953703387	8.87442763109018	9.99110266319361	9.25680557886261	10.0521235138252	9.51949183966226	NA	NA	9.11692476041415	8.16854603138751	9.65280925868478	9.44394762096594	9.42375386734255	9.30251847542234	9.65895552670317	9.66415621758553	9.64258642849999	9.13547055621056	9.5949086443473	NA	8.76135075313709	NA	9.8689506800573	9.40740123352932	NA	9.00225540331428	NA	9.43469956551409	8.61702031411836	NA	NA	8.92276941750774	9.57464923831877	9.74965437548021	NA	7.7198135083816	9.52430345557368	9.13500217622053	NA	9.50288055052112	10.0085422508533	9.36252068931789	9.89029641773488	9.58887546750374	9.69404941027133	9.84533867259731	8.98691389972528	9.20065343506765	9.68234539034957	9.43673412543056	9.95594356501331	9.68699784617805	NA	9.47657852772772	9.71077594974796
2456	TMX4	14.1240230802692	14.1242319375503	13.8926490588508	13.5632163551004	13.50378623259	13.7749337735178	13.7839939560737	13.5762470961947	13.757136996556	13.9590834382201	13.8849445344913	13.8735682123701	13.8989299863901	13.523461859649	13.762127215177	13.3806444863474	13.8652790011639	13.9383682994537	14.0054637351205	13.6264666065084	13.4519049451109	13.8836431440646	13.7200195538541	13.4544730379933	14.0499545426057	13.7207441129166	12.8930387689637	13.1091178921504	13.6156263437605	13.5536274859598	13.6663709608722	13.2304481109664	14.169809583698	14.2111069892581	13.8067344439165	13.8208483820303	14.0404133501939	14.0775360882713	13.984578059221	13.9026063748308	13.5838473439971	13.8838922123479	13.4642344197293	13.5316251977841	14.170732183206	14.0202554124517	13.9205761609729	13.6182613484166	14.0707047490175	14.0926979091807	13.4313760403825	13.4381437858523	13.7299604917159	14.0946244864096	13.8499285975166	13.7557402084573	13.8297095533163	13.8594098948641	13.6859534419361	13.7562715233776	14.1935429034658	13.952137422581	13.6879121805665	13.7950347644755	13.9788113523846	14.1160743737555	13.5460569452446	13.6415270652212	13.7868508769046	14.1600305201335	13.2498025432369	13.6365705155248	14.0703359533382	14.3894679777088	13.8454405274906	NA	14.3299618792645	14.1023649409682	13.4852579950693	13.6476597872084	13.9280298490663	13.7670593682174	13.6328590414096	13.7480072060279	13.5323050773743	13.9853882593394	13.7819551716919	13.4976465890206	14.4173837487523	14.2419033683152	13.4115606997379	13.5828953339313
2457	ISCU	9.88490491983338	9.8399574034119	9.32930995491976	10.377099545668	10.4560266924625	11.2562003299347	NA	9.67815612557706	9.95666209603361	10.698867287935	NA	8.86356715422043	9.72321345875912	10.4256482017585	NA	9.51310693764705	NA	10.4827797074468	NA	10.4850735275379	10.1968575365692	9.90753508131543	10.3397286749616	9.66592253102514	10.3558569296769	9.83134555664961	9.6338523857907	9.59994876640932	10.5570330909931	10.1885287707966	NA	9.88121854742824	NA	10.9175611063856	9.87940888030838	9.91420868065343	NA	9.82558106506926	10.1171115836984	9.39288556720824	9.82483555942867	10.1820220875414	8.91058800199817	NA	NA	10.2045154793109	9.2026013017042	8.92849582910886	10.4952555206409	9.98823191618471	NA	9.50914754822828	10.1459773128423	NA	10.2193489496741	NA	10.7998708409358	10.8257349079234	NA	9.49248124441646	10.4882684529302	NA	8.85687930428129	NA	10.0457117827974	10.1496406023919	NA	NA	9.75572419640113	9.42517959305388	9.73016589748707	9.25680556691864	10.611783395867	10.703607356418	10.0333644867909	9.68672071223443	NA	NA	NA	NA	NA	10.6076330081995	NA	9.10393476123772	NA	10.8440746795605	NA	10.1494393864314	NA	NA	NA	NA
2458	MYLK2	15.8493720687475	14.9978440586064	15.4076902398907	14.4355318746728	15.6573427700494	15.7160685912933	15.2538635295427	14.7927385305926	15.8871714975861	15.9469881041778	15.7727330942981	15.1259843339689	15.8208578860572	15.7351593498511	15.2526900414699	14.6400745023241	16.1752213401499	15.68564094133	15.6046922538389	14.8044388929374	14.9030596438939	15.503246089036	15.0663599123752	14.6994862468684	15.6488199959901	15.2566294585778	14.9183950443342	14.2857414594438	15.5438890493014	15.2590872573138	15.230985380496	14.6866953331453	15.1378729057199	15.337710235999	15.4933539444335	14.8062544341857	16.107378345469	15.8786320934304	15.8617360991317	15.0347190421288	15.8230333906887	15.1004621153397	15.5545361605576	15.2645015846085	15.6940420435829	15.5917389520668	15.5973345662667	15.1752751679679	15.4520011784622	15.2541525393684	15.0525376163052	14.5061488841952	15.3831794406323	15.3006669041348	15.6762715192256	14.9727776614473	15.0189151449933	14.6215809128635	15.2734191931678	14.892315091219	15.9251139236437	15.9457823591076	15.849794902012	15.1915894481707	15.6233821014694	14.9538600506825	15.3820476868391	14.3692132765761	15.1535739641648	15.3735999830397	14.7357825593381	14.2856213039758	15.678502096658	15.6135354925306	15.2288387809221	13.7533957610915	15.899468678672	15.6799364909003	15.0791853583146	14.9707249190333	15.1725867087831	15.0720753220894	14.7745942909439	14.4878745204583	15.5993434131952	15.5167979042817	15.1825086953884	14.9387642056036	15.5726978437044	15.4387309255375	15.3558683587675	14.8959886809918
2459	EHD4	11.9301117995357	11.6457737534986	11.6971336803154	11.6306479431317	11.9397053229002	11.9617586800007	11.4644629420915	11.7475202080309	11.9084681177314	11.9616125006911	11.5362038455687	11.6402152343304	11.6883755696364	11.761701381354	11.528890003693	11.4905211621734	12.3883163243216	11.9865753141729	11.720741793126	11.8170921655948	12.1113827956556	11.962172885113	11.6641371460156	11.5416936724054	12.0416358238742	11.8648168845496	11.5825648961355	11.7297861317825	11.8027403186891	12.0870725335871	11.4201994411198	11.3330142030555	11.639966469479	12.0826621441966	11.6262259025397	11.3897375372765	11.6403664629073	11.8584683548716	10.881320382466	11.297374042406	11.508273999898	11.9812895010631	11.7061568627114	11.5653672411173	11.8546373019637	11.8157195819194	11.4249893013533	11.40572227196	11.8953968956591	11.710198365485	11.3786729696858	11.4246183995833	11.7223219527887	11.8665765139541	10.9882942866822	10.8162796070748	11.7051105974769	11.928571971121	10.9926877806162	11.7107804382748	11.723861224451	11.654412713355	11.325545954864	11.5269856413574	11.5696367994172	11.7932822415994	11.5766745944327	11.2543072976175	11.3970942915057	11.4555279256817	11.3173162085723	11.3134560050727	11.3734049664732	11.6567909231492	11.1440834729907	NA	11.1979179111723	11.7858618147141	11.2794861490274	11.0376998983734	11.6515862735823	11.5279294544666	10.9989922985101	11.0869267654351	11.7257476890187	12.0048736248813	11.1825071959618	11.2324800710922	11.4515762181459	11.7339212092816	11.1728042788026	11.3552812240262
2460	SH3BGRL3	12.1758942781198	13.0793953152164	11.1740709987062	11.589488704245	11.9587079277525	11.6053249643332	11.772479578882	11.1581132138194	12.2605497150655	11.9694830630012	11.6179062521592	12.0092602192285	12.172824366514	12.2107812800943	11.7694910641519	11.8465097870608	12.0831826996522	12.0262865507993	12.1201782476539	11.9462465067478	12.1233784217841	12.2155083031476	12.3160489113263	12.0860730119301	11.8426323232133	11.9647901003416	11.9862258135929	11.2084502531688	11.8713811148171	12.0612679418108	11.2875132355695	11.8514345206894	11.4129720163398	12.3098416195289	11.8173213807646	12.2783572047135	11.3665199496775	11.522226821842	12.1409637414288	11.5799743284752	12.3436866602626	12.4612727870444	12.0362703080602	12.0906861611228	11.9136284044858	11.9221076643783	11.5986209257359	11.5355739000277	11.5476042995684	11.8003296120205	11.4368929051038	11.5756190764262	11.5628866315093	12.197845289701	11.9901915774884	11.0222993938803	12.3357864100451	12.1161676852935	12.1693047948145	12.2049964469908	11.7905138633827	11.9026620709661	11.8899815754713	12.4450464015576	12.6819910660421	12.098004731969	12.6349077667576	11.5250746881831	12.0432338910488	11.2986423927228	11.268626867138	11.3846245619037	11.0393242902859	11.5702953079524	11.4318098301317	10.5403394036872	11.844179177815	11.7389191648016	11.1742743613034	11.3772244497217	11.926279686464	11.6775107523603	11.5911772746455	11.2165000197961	10.7317717477536	11.5166802744731	11.2955292623159	11.9120911007255	11.2817020024356	11.2543693264579	11.4912660272775	11.8708088659341
2461	SLK	12.087228639243	10.941451343213	10.987784456074	12.6961372723921	12.3565400308498	12.1755588746819	12.0811136880371	NA	11.6563303404186	NA	12.792842285408	11.1439473128475	NA	11.8217164508848	12.9569139267371	12.2348408277553	12.3570292162561	11.4395245187337	12.1959211688432	11.6997201759425	10.5882185180101	12.4248126165158	12.3492039267943	12.4053847783865	12.0278924057741	11.9754431892898	NA	11.493705522492	11.9791696610908	11.2904283555866	11.4474107817282	11.1829057679939	NA	12.1967627947438	11.3023337621282	NA	NA	11.7144870419174	11.9033411482021	11.6570646163733	11.9211454559343	11.2157521776875	11.8295592425373	12.1720923857573	11.984379496256	11.8646528106885	11.8809069629786	12.21224351849	11.477366362516	13.221728645544	NA	11.0820508528703	11.3869148410425	12.4519020589328	11.3359061940573	NA	11.8673838396911	12.49249058497	10.378449430398	12.4830207899844	NA	NA	11.7085473997469	11.5315114258073	11.9417456791382	12.3652460375438	11.4797844885349	10.9745796058768	11.3940853987685	11.2081254968798	10.8313817826185	10.9662657357131	12.4781551091875	11.9389450237568	12.8119420212015	10.4053471868115	11.4269639007151	NA	11.5034163337909	10.9692587291361	12.3390275093287	12.22461074892	10.4420027054767	10.5612006712152	NA	12.0113158636076	12.125343932484	NA	10.1525242075168	11.1721333539019	10.2240401458734	11.5666939722436
2462	PPIL3	11.0416666241433	11.7561205858548	11.173202926698	11.4341975365719	11.3282483847291	11.3092345940977	10.9814819209063	11.1899596375047	11.6706768499754	11.3564814351649	11.1205409534682	11.4153658578743	11.5276779800333	11.370002782101	11.7262356354641	11.8047289486132	10.3958873632702	10.9645403558069	10.8126431702251	10.8970204215515	11.4083311509757	11.2850445573395	11.3527888998313	11.9176632936862	10.6171740277958	11.2627065566035	10.5035460720064	10.4461998571721	11.3239796841687	11.4878787721899	11.2037942253346	11.3416722786372	11.2886614806796	11.1151399215943	10.9218153171271	11.2728895745439	11.3724866118029	11.3017966770187	11.0778504216925	11.278989327815	11.7526823379126	11.3226427945686	11.8080598814457	11.2131302349548	11.2227145210664	11.4603181155011	11.1116870080877	10.8325351394547	11.5687299228554	11.487128232601	11.6267428933492	11.37545873972	10.6368781462136	10.6913975514387	10.4997616107569	11.1917140574658	11.4935620844348	11.5781644617522	11.2277891680264	11.3696431448566	11.268847680973	10.8909956541763	11.4212631435361	11.0608280631009	11.1221718512679	11.39748812259	10.7424362178171	10.962661003816	11.1739120505339	11.5477788855118	10.8618144997782	11.1058814844788	11.497481233293	10.6987459734932	11.1288618484214	10.545953069507	11.5638834252241	11.5473556974136	11.1520007574473	11.0442867149821	11.2745903395869	11.2994847907852	11.5503206200577	11.4386764367334	10.3975724301706	11.1295754298476	10.9438880225867	10.6969607308161	11.4205098554384	11.1880639446557	10.9679581400529	11.5737503415528
2463	PDCL3	10.111988938028	10.6285036209012	10.3311745363655	10.0362976872714	9.27943367785654	10.2364679900955	10.8504143457947	11.1581823389572	10.5192684428152	10.8405863307829	11.4058665526451	11.5412866112774	10.8864435705829	10.4032609218975	10.00647267226	10.7289041598563	10.0621686541179	10.7735195792054	10.5733038300867	11.1075641374105	10.4357359211038	9.90823744733497	9.80769052771076	10.1777086939791	10.3235318948451	10.1973404930128	10.0892173816766	11.1782922735893	10.1834447066745	10.3931934861164	10.7421537122367	10.9488358995236	10.5433166496881	10.6625868071547	9.84845008184681	10.4822962014945	10.257825469871	10.6558777057916	11.7334669101826	11.0170097744113	10.815044458183	10.5934128802597	10.787394974341	11.0725397594216	10.284233251881	10.7158425884265	11.0657702268489	10.9538204420209	10.7657959911477	10.9082470875295	10.0866712096578	10.9085256692434	10.7657930054114	11.2655035614595	11.0286704592506	11.448414110132	11.0831455326865	11.0839173806512	11.4931784662088	11.4904394326373	10.2943513890652	9.99348558832343	10.4031627589937	10.9762289984658	10.6017613184893	10.0365876313597	11.7826011977692	11.6573417691468	10.3023679261981	9.79349793084143	9.75784141614244	10.053140632755	10.448084674635	10.904962971797	10.6371756630467	10.8030082150418	11.2187630902469	10.4872689510694	10.9875400242134	12.0503727711276	10.3182158147645	9.548020214508	11.1000184912286	10.6845333902923	10.323053461245	11.0646068828702	10.5239547406203	10.9541751640511	11.2318522325815	10.6606376971823	11.3029450167192	11.40298282855
2464	PPA2	14.7961321714077	14.9238611591885	13.9549294629501	14.1966210881598	14.5795110215023	15.0114847779292	14.0249470679175	14.3551621279332	15.2032125658005	15.0082360648242	14.367203202543	14.2138399874409	14.2486958698798	14.5509830837409	14.0061731216303	14.0559041673977	14.6227075509396	14.8310483045137	14.4701517518631	14.6203935532888	14.5171161456293	14.3853653674775	13.9324911550524	13.6939400007693	14.8312622558795	14.8347572744801	14.1916823614835	14.3434987368761	14.9965743185621	14.9384147169268	14.6495775015166	14.2512500188166	14.6647810918953	14.6677836302419	13.9738964340525	14.2348476496888	14.4230145977356	14.6602490545092	14.0958957095718	14.2789907003926	14.2249926531583	14.5253864837707	13.6757649392537	13.7855482991213	15.0535448818524	15.0636099928792	14.3560048777124	14.4274863251584	14.4506245273932	14.8163416269447	14.079065361585	14.1570107447262	14.9365303678361	14.9583939356748	14.246707947113	14.2914193497292	14.6644637429215	14.8469212419064	14.0622232067586	14.1253748972986	14.8910784162517	14.4645165724388	13.8753845071128	13.9137895531256	14.2999531290895	14.3263588122009	13.4481539314982	14.306303688088	14.7119142651274	14.8796883440908	14.2617120616872	14.6354061817172	14.7798562904806	14.7574827452368	14.2248038840839	14.0200722729386	14.8170527450323	14.6813623091142	14.2293650566601	14.3047628630242	14.7140546690003	14.5296696484145	14.2018989081615	14.132526176477	14.4680082184168	15.0954388836979	14.6257962425822	14.6241377041757	14.9899458407525	15.1072414411095	14.389891901482	14.4348800215452
2465	MRPL46	11.800618743973	12.3122476798699	11.7007698935482	11.7683806030559	11.7284669361478	12.0592548933809	10.9304817733687	11.5815658758203	12.0583114215841	11.9518335729789	11.4161921379764	11.7444773370037	11.7027873364434	11.4198400682427	11.189140850903	11.1133482889911	11.7419011662819	11.7242772576318	11.4964614317993	11.8994971246754	11.6944001767065	11.9371356529355	11.3741476028486	11.3456642337252	11.7942149694757	11.8682205600725	11.4853388426785	11.4689273665662	11.771485057671	12.1364197683431	11.217132230111	11.5192415881524	11.6844484365733	12.0680717627691	11.6002490869196	11.598675555724	11.2094914454154	11.3511108531518	NA	10.903924246184	11.8449475920805	12.0068574674384	11.0733898908612	11.6709422062574	11.8005028250399	11.6383564547054	11.1646513081814	11.1647592074791	11.8145112172609	11.8484146930854	11.7379283694633	11.800140937324	11.6788262871855	11.9084287437817	11.4014211748346	10.9972420017311	11.9325044034168	12.2226630878002	11.3588372012544	11.8576495596632	11.5801407157559	11.4963535809588	10.2811964899424	10.9065491009569	11.4938335061763	12.0931799112158	11.605900313568	11.8150714890321	12.1646221060215	11.8049348099464	11.7322337209969	11.4910213278947	11.8048801968956	11.5445208002658	11.6316625836788	11.4294760553581	11.8358918781358	11.6170579046549	11.4252856063178	11.1775900621992	11.8866101008167	11.276532298755	11.3353143610577	11.6253150808974	11.7372939049546	11.7665884080565	11.5674391316631	11.4681863986843	12.0205640311652	11.9893000834412	11.1944562872509	11.5162171428981
2466	PNN	NA	8.7443880742337	11.5704553598681	9.39672535549146	NA	8.3895373215445	10.6563342960912	NA	8.7225715811381	NA	9.632145050707	NA	NA	NA	11.5220847340723	9.58825300446499	9.90415845909223	NA	10.0744167140241	9.68462004112193	NA	NA	10.7308949488779	10.0014799281757	NA	NA	11.0638016267721	9.78102504130088	NA	NA	9.76097594849202	10.3437394796932	NA	8.67317896261795	10.3653428196474	10.4252339819019	NA	8.54197810017465	NA	NA	NA	NA	9.47038219126696	10.1842256202797	NA	NA	10.5395930352276	10.1003315867884	9.22151174661995	NA	10.9351183669073	10.1417116958049	NA	NA	9.73733935621861	9.29631463967414	NA	NA	10.4008433737624	10.3419016616784	NA	NA	9.81932587459599	10.4903847775994	NA	NA	NA	8.57494123400116	NA	NA	NA	10.3992217617823	NA	NA	9.89448576305927	8.95008880969751	NA	9.08042859291005	10.3402513173354	NA	NA	NA	NA	10.9981337555778	NA	NA	10.3474087100602	9.83929625740296	NA	NA	9.44787458517744	9.15521651607488
2467	C11orf68	12.8665370622125	12.792545469558	12.5389184105958	12.3639077273685	12.8685922449196	12.7218134404554	12.3213064529433	12.5239602983203	12.8593500456819	12.7010965886924	12.7629145525612	12.2692834168495	12.2472080318148	12.5977770120378	12.6745194566525	12.7745852294648	12.756138636224	12.6398811380833	12.379334005529	13.027456069571	12.4744548552891	12.643984703532	12.6409134945424	12.2067457202529	12.4098260730325	12.6093623169628	12.35439646025	12.7836240620354	12.6302517576532	12.6830877383134	12.4989531598871	12.6420493776904	12.22566634203	12.3984809357308	12.3420133422001	12.6550268314453	12.4989842761803	12.5354200690291	12.3076660148065	12.6335350010474	12.4957882197513	12.1809197466037	12.5834236970262	12.4871295987435	12.9079403924405	12.4479473702932	12.875473624335	12.9858368931374	13.0542057996149	12.8750902785671	12.4095029223241	12.8368146814454	12.5908214423435	12.8409959620371	12.6611203732961	12.7269920942743	11.8828786951402	12.42394230518	12.5437315141783	12.5386162971417	12.5108029125553	12.7507778787673	12.722653420904	12.0549713636958	12.6306585429625	12.7634717077346	12.7209194855417	12.4407090541405	12.0905300573787	12.5317101059724	12.8211729475338	12.4995988513239	12.5591894839708	12.7410398895261	12.5424046240226	12.4837546525808	12.3771937753159	13.0507544949708	12.4846700393868	13.1162832438179	12.3163111773114	12.997734729322	12.8131916515172	12.4131272794821	NA	12.7535881971961	12.4174010722075	12.3712139944492	12.7119625763172	12.3392884426689	12.359908728803	12.4430229556914
2468	GHITM	10.5752236965668	10.6995275684277	NA	NA	10.201387145964	9.97446979817594	10.3032487828025	9.93789037007283	10.2244831430051	9.93379454565989	10.1425238756449	10.1061136400687	10.705851096995	10.471300439086	NA	11.3767248574323	10.8252624061896	10.5636490037023	10.1406285089211	10.0381853433575	11.1710765140583	10.5894093398059	10.5991735444177	10.68265524514	11.0329930305416	10.7677888114812	NA	10.0895223723638	10.9299538870834	11.1338600828311	11.1690430491653	NA	10.7422877310394	10.3618998064802	NA	10.6806762280253	9.78268371943891	10.2949490209572	10.7956128967459	11.104082196448	10.4332110961171	10.2413523783186	10.7033723927312	10.5611559609214	10.5572231845012	10.4422230907478	10.588060863907	10.934567822023	11.0248846293066	9.98811650192544	NA	10.3224361040957	NA	10.0874382502133	10.538814507307	NA	10.6831866896761	10.6364457871951	10.6641477653578	10.3109628271103	NA	10.7594216344794	NA	11.273916456582	9.91301318976164	10.4467196082968	9.59076241028874	NA	NA	9.75727282916455	10.2207751982842	10.1529663281288	NA	NA	NA	NA	10.8505041102629	NA	10.4830938056308	10.180706226936	NA	10.0545779935583	9.73787430629046	10.9581287320997	NA	10.4952408090664	NA	9.26844844999623	11.2256582866092	NA	NA	NA
2469	BOLA2B	12.9504980744898	13.35473855715	13.5056748190793	13.5967774570123	12.8715394782676	12.6842244750013	12.8715411224343	13.3580304527749	12.624693901292	13.0364815445414	13.0728075393533	13.4498703017847	12.9064492161823	12.9070796291545	13.2274334562922	13.2721061292567	12.8495275692117	12.9735419532513	13.3748091852929	13.7534297520991	12.6197911086069	12.7278620379305	13.4060830198646	13.1093660620557	12.6070532829256	12.7917024610509	12.7455573534333	13.1359329542609	13.1746046320393	13.1348489984418	13.4106738586623	13.3293348411031	12.384946759	12.6533473030214	12.8833315545196	13.1199122848621	12.5859583114599	13.1390565613411	12.9048326562759	12.9809439989861	12.6906133339115	12.8806451557188	13.0265997202566	13.1988038392316	12.614362498545	12.9057575248525	13.1760715892414	13.2332236430033	12.8355847283187	13.0738040836413	13.0163087952291	13.7543109479184	12.6103258008681	13.0115815440574	13.1061084904986	13.5905820241914	12.3872176259996	12.4956342018671	13.2992568969277	12.9459040762415	12.5807322289691	12.7318101448935	12.5115237149397	13.0099339957563	12.5207326994576	12.7779959622434	13.1975494266379	13.5904501932342	12.730589380225	12.9190136091483	12.9064485978081	13.1782656398492	12.7193821423015	13.0126149856528	13.1307083818122	13.1450961432821	12.3648618364962	12.9480173073927	12.9619003333627	13.5995119656515	13.0193484500495	13.1770644254642	13.6576298276665	13.6058636893958	12.0412677820908	12.6989474883175	13.0845021610118	12.9813785189196	12.8226581486529	12.9955953460234	13.4252059788094	13.7159219447251
2470	TMX1	12.3266417004314	12.6009689532065	12.9046186433689	12.8201870588377	12.6805528385093	12.6398249057073	12.7920090359379	12.9386899253724	12.6880828451129	12.7827797945361	12.9126860270655	12.8379800878283	12.4823607156298	12.5979761267536	12.7817585585803	12.9039356643855	12.7514495301081	12.8544553266359	12.8417877235673	13.0005678538101	12.2277554975	12.9845397184417	12.5861481320186	12.9011459847211	12.4115107561802	12.7022889397702	12.6854615961679	12.8067553605811	12.7007919751534	12.8843289270588	12.7999154843989	12.9464537711993	12.6239237207593	12.7187819909397	12.7022748498064	12.8484067546759	12.8464828142198	12.6681512333994	13.1155795382076	13.00328213672	12.7371472006327	12.6667540985802	12.5575933054124	12.6521797868088	12.7920093033325	12.8773883697652	13.1414194731586	13.0134071548649	12.8076870881868	12.8792438061053	12.9981442386002	12.9883703105658	12.3135899619095	12.7482165167034	12.72590747229	13.1505716476592	12.3751816183147	12.5698199490062	11.8858968654991	12.9417684977292	12.4584874382866	12.7295318526035	12.8869068669864	12.6579738014386	12.7137302119431	13.061500803254	12.5532594866531	12.9925159965968	12.3375736087995	12.2005118498165	12.3970301141507	12.8024037540884	12.79732162977	12.9670963038072	12.4509291658652	NA	12.2292284653246	12.3583228257375	12.6234402161954	12.7560431004307	12.6451313716993	12.7478425281318	12.6630834425652	12.9769454833621	12.3483764339536	12.8349510010175	12.710434350095	12.8564964265431	12.820714299415	12.8693831994743	12.8058491306581	12.5721679829487
2471	ACBD3	NA	11.1028943892641	12.0030299760744	NA	NA	NA	11.7866862383507	10.3469639012199	NA	NA	12.4764632053762	NA	NA	NA	12.3137828482581	NA	NA	NA	12.1598170420912	10.4789068460864	NA	NA	13.9371904291102	12.2602152168051	NA	NA	NA	11.3346590075411	NA	NA	11.8971072761481	11.9744843772645	NA	NA	NA	11.5102511771887	NA	NA	13.6793319835541	12.9684153558198	NA	NA	12.1598569915695	11.9391625945522	NA	NA	14.288382804958	10.8170765170856	NA	NA	13.1814807793778	10.9695363258316	NA	NA	11.7194394189476	11.0111574381393	NA	NA	11.3573245104881	12.7405615885971	NA	NA	11.2520361252545	12.0294571255885	NA	NA	11.1304490661224	10.2339856956427	NA	NA	12.6256052595414	12.5814434316572	NA	NA	12.4893568163469	10.8082920379262	NA	NA	11.6247944845628	NA	NA	NA	10.9538651507521	11.8556555677272	NA	NA	12.2623047469434	10.279595311737	NA	NA	NA	10.7563879023058
2472	PTPN23	13.0686649827768	12.1542872944196	10.6793857642362	10.9734896852007	11.9100459224824	12.3168771134646	11.1040266155135	10.3804023901461	12.2132821880123	11.7828298599597	10.9763760405302	10.3857497021719	11.9770438107538	12.2661021119423	10.6205753889256	11.0246492866228	12.0037279533344	12.1316791234158	11.1230408310235	10.8886011420867	NA	12.1999882606415	NA	10.9866183747718	12.2876185143218	12.5896127819466	NA	10.28718090797	12.5277345501808	12.5453166684355	10.6292952060425	10.9112855987314	NA	12.1774892171462	11.1899151922634	10.9621192608617	12.0076601224245	12.1264950996169	10.8213246985851	10.7318811588228	11.935973567189	12.6457780203622	11.1082401771385	10.8070510553441	12.567349224705	11.8991452708728	11.1153908143017	11.1854188256317	12.4862157429527	12.422622980186	10.7616117287429	11.1257239407339	12.3955442244648	12.5165517673624	10.992503113976	10.3713658419587	12.2215817798089	12.1450814004398	11.1997913125756	10.8834404780414	12.5187581082579	NA	NA	10.7638493040712	12.1881363288521	11.7670929645355	11.4823395886708	10.9098980482276	12.1079116677989	12.5626127266998	NA	11.0561262125258	11.7143812166679	12.2658727958341	11.0224375168386	NA	12.3947380999646	12.3894638600312	10.5673693758487	11.1055423713531	12.2652473303763	11.4625043937407	11.5483259522081	11.3578068665721	NA	12.2884395604072	11.0723167572545	10.9524873137574	12.6673956936889	11.7785826388106	NA	10.860702167506
2473	CHMP4B	9.85445889905692	10.1092578982012	9.92705861059676	9.33478062233861	9.36011930282503	9.74391697763543	10.0140397190279	9.59208170550487	9.33542440903252	9.45914844066505	9.97905298101366	9.39523488735233	9.87659295827301	10.0031231314022	9.73351814359172	9.57273868233881	NA	9.37306071398681	9.6972562770234	10.0585226031079	8.98785131861246	NA	9.20341862632585	8.87903118913618	6.9470453399495	8.9686209825211	9.84296419155579	9.70893671145447	NA	8.61647075939357	8.17891251150192	NA	9.34055971241152	8.94209840475625	9.93146210580729	9.39457086474721	9.57967472168053	8.89133594150147	9.19277768629969	NA	7.26793581759703	9.96858056695632	9.14240485931691	9.40961323381521	NA	9.08816677427695	9.66008012307059	10.4742610970026	8.98610822677251	NA	8.94087332931538	10.2729423860658	8.89916586162639	9.75067399705706	9.80833453504996	9.88316144322129	NA	9.45961755789388	9.97829573237623	9.93692384447823	NA	9.86415183570837	NA	9.10775727367615	9.62599222434711	NA	10.1888213786683	10.2696508794395	NA	9.85621996690367	NA	NA	9.24400479021662	9.24980076257288	7.36352825481776	8.21207355248335	9.47815612534555	8.59915577655001	9.53880816957705	9.57485834873772	NA	NA	10.0318960950039	NA	NA	NA	9.46782209168253	9.68521480563439	9.20498602299476	9.45712208477399	NA	9.45316271335876
2474	RWDD1	12.0390492655102	11.5575865732652	12.0923214940204	11.9859804080968	11.8985658300257	12.0710615800002	11.9224550109711	12.3648585832649	12.3100233263308	12.4604168192465	12.2588943842378	12.3175224320268	12.0118612989493	12.0878672785735	11.9392669259981	12.0577839560865	12.3583027256656	12.3361433557987	12.3186535827528	12.3249035471532	12.1308150258738	11.7470400197101	11.4366605031627	11.9870119811293	12.2188537904512	12.1322318425585	12.2385557478512	12.2638670778175	12.0202882267686	12.2061365060642	12.0508385609242	11.9226688707894	12.1463498417691	12.3253049887554	11.9355707980734	12.1668610646162	12.271179338224	12.1399432708951	11.8323938796517	11.8545308700735	12.3943376776876	11.8335028555295	12.3591512058154	12.0917241810891	12.283025318835	12.0978979798828	11.8982029764574	12.1463785621884	12.0085950935315	12.1627628589747	12.054999530557	12.1790042351238	12.4905823607952	11.9003374027535	12.304378770016	11.7997942434991	12.3041544891638	12.1741637620593	12.3326484802778	12.1026902041034	12.0799410407158	11.9606260630082	11.8709889452982	11.6543812241882	11.9437235719004	12.3714928178942	11.9303221845217	12.2423647913115	12.0612144332785	12.006862049211	11.7989506477833	11.7312951868042	12.0322960521622	12.3784069444438	12.0537777756279	11.9653933516088	12.3333968918274	12.5375218380515	12.2963116743277	12.2416291484761	12.4659234371863	11.9671849011106	12.1000506074288	12.0704650390154	11.6549952125455	12.1148461813588	11.8094040528238	12.2953396328314	12.2562712542448	12.3465072874034	12.3366609823876	12.272240511246
2475	RBKS	14.4878362023045	11.7691891987239	14.0886266292763	13.8203766809576	14.3045850479439	14.2210546752908	14.1480190657551	14.4265571107009	14.7239288706797	14.3264860127447	14.3818520751532	13.8922627209474	14.06243509728	14.1188202147701	14.0534956919964	13.9056732211672	14.298438208118	13.7493522948035	13.9830668993767	13.7871298702975	13.9123109908279	14.0837380454401	12.2593218774166	13.4493205055628	14.509906870358	14.2787547087835	14.0203430341278	14.2495052461047	14.221503903444	14.070794538252	14.3061706909828	13.5705508983145	14.3360304689706	14.3841466772287	14.4854189568793	14.2051793742814	14.3556129525904	14.3984874636664	12.1255934477488	13.1708281296067	14.4960307806073	13.954600340936	13.9597951818762	13.5713694066272	14.352492246616	14.1690568215623	13.9724644759758	13.8669355340277	14.5997454661828	14.1925279675439	14.068185294966	13.9362554375019	14.3600234688258	14.0947638065652	14.1263786850317	13.749174746532	13.5547533181499	13.062112305862	13.2292982133451	12.8790339334971	14.4743893050559	13.9822634175441	14.11408242218	13.6091057895541	14.4276216772679	14.0748408810041	13.8376411726222	13.8398358878254	13.9272917146879	14.2172619402912	13.8818173649349	13.9136934947207	14.2986102027901	14.1893641122071	13.6898444079254	NA	11.7118129731335	13.9939636664168	13.9042180239018	13.7790635257863	14.3693354163351	14.2017685305801	13.6892803392138	13.5414487853953	13.963761885396	14.2218099094318	13.8694057880278	13.8568113512722	14.1427260118316	13.891392631481	14.1374359254975	12.8826912924871
2476	FN3K	14.7218151076407	14.7737274294183	15.1427131053306	14.8566113595385	15.0772615190231	14.9799771948731	15.0440026852366	14.8676032983615	14.9471898219827	14.8050690733499	14.633475493774	14.7502742956779	14.7613536102331	14.8744615132245	14.7963721797338	14.7925862708204	14.5490146665609	14.5113197567424	14.75778733858	14.8023949401619	14.7813943891076	14.5148999524478	14.8747025321834	14.404803445002	14.9603423451504	14.8525701798465	14.6760347833271	14.807290974098	14.7198670550155	14.8638956853532	14.9115713919316	14.4823214256414	14.9271143875816	14.8277446674871	14.7147213522474	14.8969962848077	14.7737186534353	14.5306628796519	14.7515308824162	14.300090011563	14.6079454544331	14.7354676738197	14.7953301896629	14.8812313108619	14.54280923752	14.3447098932825	14.5710581127461	14.5449787281247	14.6904045653163	14.4786950447865	14.5340307496677	14.7899285091235	14.6914823235051	14.8781124307998	14.7759316681926	14.6134985426737	14.5892867532061	14.7119914613814	14.7430515446894	14.8025134167371	14.7330162628897	14.7940392623482	14.4690300704833	14.3346370205241	14.4502541877316	14.7187337807404	14.7216127073511	14.7398483750215	14.5559912341496	14.5830423352024	14.6596642740838	14.5847040040237	14.9081865627017	14.9561837960287	14.9731913773506	14.5721769900441	14.713271388023	14.8516617073905	14.977788244724	14.938932305538	14.968185890218	14.9032517939605	14.8537633810866	14.7599413622419	14.2257998224958	14.8346445853278	15.0511558066756	14.8046835392243	14.5105388210763	14.7502687401945	14.6082878949615	14.7876360310517
2477	POFUT1	11.5755767429551	11.9312635604934	10.8747618654898	11.1561368466996	11.7670116894337	11.3097879948977	11.1775429835378	11.1996577537598	NA	11.5450100974957	11.6768213412623	11.3973048870418	11.2340103148953	11.3138826957691	10.7313484591059	11.0828856581217	11.5085283842742	11.3914944729289	11.0191492385955	11.4897233143256	11.6522382340953	11.4954189203955	11.0072400412506	11.0361535519019	11.4133846311672	11.6003716005899	10.4939798256727	11.2819586356386	11.4898666259174	11.5517403126299	10.8475526044347	11.3601552734044	11.7555652576503	11.442083857053	10.6848591416444	11.5476406045601	11.0159249077955	11.4997929560983	11.132647195972	10.8425927365599	11.0107682776188	11.9466656768335	11.3287780193272	11.6578779238013	11.4862064006027	11.3643014714516	10.8644435942987	11.027894550509	11.0839214924958	11.6277729348861	11.2174154212218	11.2706148715046	11.9667323570096	11.2943049349296	11.5757499916553	11.6037753607896	11.7324377583518	11.2757824735781	11.0748659685887	11.4982794046499	11.8491072111428	11.1541644293717	10.3404779094181	10.9908921756566	11.7987787382926	11.5866309695902	10.6844189750425	10.92582803571	11.0457275606363	11.4469468892348	11.136018556873	11.2312487387153	11.8138061504717	11.8724134908357	11.2246151608132	NA	NA	11.772556963883	11.1648822895856	11.0425679822474	11.6527166025187	11.1676549917233	11.460767483466	10.9898359285393	11.3801825684588	11.2781404991588	10.856466312759	10.8137210896699	11.3098162882573	11.5630668964394	11.0189878289476	11.2068729501015
2478	RNPEP	12.7978503403192	12.9661713076143	13.104067451703	12.733964974772	12.5321177771672	12.8205016878159	13.2309985063545	13.3711287470467	13.1430722444386	12.9759197364314	13.1820462963268	13.3852596872085	13.07168288985	12.9662964273809	12.9273112818554	12.8970376064729	13.8553712544139	13.2853185521734	13.6433855988094	13.2726375806946	12.8924213507521	12.6882384722567	12.8446315317962	12.6601833504454	13.5657478063169	13.2940709998457	12.761747409989	13.3582209108608	13.3871288505646	13.3740149471275	13.4892441680086	13.2999530010575	12.9814497759352	12.7077489736865	12.9029257016857	13.378520305909	12.8875811692938	13.3770265659392	13.2001688250749	13.2777891953838	13.7013089026217	13.2314487609559	13.6629542443067	13.4615433120984	13.1559885423341	13.2567270257304	13.0669853442276	13.3208266669094	13.451991134672	13.219336243516	13.2537596612367	13.4697689851759	12.8880864823499	13.0986488982072	13.3379743026378	13.078806480909	12.7814639437332	12.7711694185447	13.3769996803163	12.9388443233436	13.3439300383453	13.4424909607012	13.2510465351788	13.4188108522385	13.1554497983318	13.0707887804925	13.7079922721437	13.0850412541349	12.2457736049821	12.4912830683146	12.2919928423227	12.880265685178	11.6910181251612	12.931946159235	13.0301999271089	13.0156607881713	13.1965820315437	13.4322862508754	12.8379634413373	13.4467238114661	12.9530427316679	12.6711064160733	13.4927203438602	13.0276563065186	12.6904921669057	13.2121729193512	13.2017523617113	13.2779541782062	12.7349365605018	12.4359992068941	13.2767355633272	12.8716792952153
2479	GOLPH3	10.7771822206226	NA	11.1431947474097	11.0366768062239	NA	11.3386611180046	11.6400024801294	11.4753771451116	11.1368596840446	11.2087187525041	11.1802957430093	11.5677901723086	11.2343739175964	11.4978453699262	11.3451790084383	NA	11.0781431437178	NA	11.4284875275447	10.9789906036161	NA	10.8672325674431	11.6917406477766	10.0455852689258	11.3035466726185	10.9451994292193	11.1711897268815	11.3850159335134	10.9389594802135	10.9077612125017	NA	10.5804541817481	11.1584332176075	10.8474438102884	10.9699620337704	NA	12.018752431586	11.3407763615444	11.4149504738947	11.3982393654288	10.8490032322382	11.1345327077553	11.2942595168512	10.7280899035136	11.6584255978891	10.8419924030626	11.2035616771098	10.8490939181377	11.5368612071377	11.5803675009932	11.5134561235731	11.1752859844096	10.9922686513952	11.1281646347644	11.3085483908867	NA	11.4465606182542	11.3339812651345	NA	11.1580126515588	11.441236991156	10.8337758897505	11.3630192828345	11.2423819701315	11.1482045315803	11.0776740605614	11.0466379384088	11.1921873623379	11.1390594046375	11.0938097668256	11.322503328342	10.7162998194734	11.5400223819574	10.9215016354276	11.3464457364669	10.5509002780864	10.8014391367521	NA	11.2300796395485	11.3025041975521	11.11738053301	11.0786010134132	11.2485262841381	NA	NA	11.6195201595667	11.0673038479462	10.6331022963222	10.9775473104643	10.9778304224604	11.2249150057624	11.3556798940003
2480	EHD1	12.8251700700259	12.5361040594077	12.4590686306556	12.3707651506596	12.930575474841	12.9396333449248	12.6180647277936	12.4980708208427	12.7423274488888	12.8272471974756	12.4059473820853	12.4829931013221	12.8271347567488	12.7509888943435	12.5913840912261	12.5012875119207	12.7866303059103	12.7032408561051	12.6838272933981	12.6160014624395	12.4761767383939	12.642729283336	12.8079971726812	12.5950431900792	12.7452940711664	12.9383677805656	12.3478931126595	12.5498967775308	12.8939857333359	12.9296534968129	12.4422409376529	12.6923451438855	12.5695374030976	12.8053955430321	12.3762469484802	12.4812313065149	12.5025434158366	12.6453882769234	12.2532960560945	12.2809480393118	12.6267189991551	12.6189660572958	12.5863611015446	12.6196424461724	12.6876742331855	12.6866204368568	12.4276704366503	12.6301422710171	12.6932068946293	12.7343667510695	12.5185028925676	12.2851486537548	12.4229973069559	12.5861464111734	12.3614537035613	12.0511712896345	12.8778916246257	12.9396383090331	12.5590049720707	12.5684280585067	12.5159050713842	12.6805152693528	12.4584167170989	12.5202152539663	12.5510774806411	12.5508788994517	12.6815019136884	12.277078766407	12.7252132619872	12.7182700963902	12.5590287510477	12.5064605595857	12.8338098635432	12.9062579995845	12.5614045679492	12.0228494524596	12.6991150340658	12.8279337029712	12.5180287865964	12.7013372596222	12.5965613848341	12.5677271081288	12.3125394569514	12.3447432603196	12.0714831777465	12.8950907713349	12.5754433925245	12.2814650820024	12.4279473493649	12.7634419612835	12.4143673354353	12.3113271000453
2481	KLHL31	12.0406545812917	12.1786670699057	12.4426216767603	12.2142300657919	11.9870576996958	12.1889635200222	11.8569381668739	12.1120413035317	11.9407033213964	12.1338705870767	12.3655056811249	12.2646110781118	12.1234342663105	11.5317060505037	12.3668546780046	12.0042828220984	12.5436358951386	12.0984792956005	12.3345759078554	12.2360262038792	NA	12.2451784750116	11.9123574058823	12.2196545218543	12.6578879015728	12.5610661018301	12.3044139045289	12.4179816061447	11.7080291874586	12.1150513623274	12.1110586464082	12.38583433765	11.9600745027676	12.2648401087837	12.0735468203764	12.5255205996671	12.408358933546	12.2996686154118	12.2016650767018	12.2745050154996	12.0915160471096	12.2528256436761	12.2667619437714	12.6678794188062	12.4780878021366	12.5028245410566	12.2101255437433	12.2088103603262	12.1866697460228	12.4829197446669	12.0941841205829	12.352071894967	12.1019325532883	12.0785474794893	12.6143287444318	12.2592637547934	12.0561009005894	11.9776799079928	12.4871954119785	12.5686803023968	11.8452341716529	11.9362837051918	11.8506831620396	11.9886984098901	12.1522327786392	11.4963625250834	12.562494740948	12.4445202157799	12.4089839680408	12.5975412542532	12.2722284066058	12.2419447552361	12.0702859023385	12.2195639269434	12.4402180226381	12.1984051491117	12.0970811766278	12.0399002650548	12.228470259369	12.058937775906	11.9151010657278	11.928314373099	12.3080589046492	12.0127470461417	11.1869212283228	12.1009133371227	12.2414553431898	12.1086431022823	12.5098832859942	12.6586133897606	12.1944040830483	12.1967478706778
2482	TFB2M	13.989459266167	15.5126173743309	12.5688915732616	11.3614969655067	14.0022686464456	13.5617723035313	12.1833219011821	11.7223933223788	12.6205908082809	13.0291011996018	12.659620885078	11.5800567907715	12.8473252352489	12.0204909527733	12.6114585786723	12.3914208190937	13.5234152971293	12.1246899057638	13.4338936187165	12.3007301357605	11.4507850438236	13.151330341128	13.4168897748212	11.9548932467399	14.1516654729775	14.1363292078838	11.1570555806742	11.66023097254	14.5987948075695	14.1739787340489	13.1974285020458	13.2287478547416	13.2885923504981	13.1423780822015	11.6206555943249	12.7153491417725	13.1874992016079	13.5351366815122	14.5822621478746	14.2476321102799	12.9745449335125	14.4879285549487	13.8693493494767	14.0014513852686	13.7898806545528	13.8296626327096	13.8569618042775	13.6876107086718	14.2255778171836	14.3293288826908	13.4361841767261	13.0968585771706	12.7714141991923	14.3395258014834	13.5289964061673	15.1348951886585	12.9853811886482	12.5197549002431	12.4439224708034	13.1224616015876	13.6628833020792	14.3809525954541	12.7884525171701	13.3929177846633	14.4966233448731	13.4543589550663	13.9335944018843	11.4683791177117	13.3978994623268	14.642970900191	11.9697699775523	13.5185049193415	13.2907049804197	13.6093590973456	13.4482177655693	11.4928460626181	15.6801874337659	14.562664283154	12.2787528915709	13.9761574982837	13.6152998945682	12.3213637933657	12.8071904131224	12.7968846217691	10.4660177264625	13.8913747823154	12.7225195574929	12.7922497957082	14.0708140858283	13.6922603577087	12.2866699827606	13.178234192989
2483	CCDC134	9.98705952480384	10.4343446654906	10.0762761395089	NA	NA	NA	NA	NA	9.95131820375877	10.5180600004155	10.384006542781	10.4846043498491	10.1855742637081	NA	NA	9.53869432455607	9.94167857023263	9.56111349719652	10.2697358998997	9.76579059599985	NA	9.72834637574618	NA	NA	9.83139039666764	9.93124945204173	NA	NA	9.80822427063667	9.59856207805572	10.1758745429686	10.4594047045514	9.34827904027623	NA	10.0378223987442	10.1769079089711	NA	9.43407539179582	NA	9.64326296019528	9.68387746598163	9.00448146141148	9.91814102848092	10.1925722535182	NA	9.07288061841131	NA	NA	9.79138542808408	NA	NA	NA	NA	10.5986750298141	9.33812074018093	9.65037746021698	NA	NA	10.3734301720161	10.1113736489718	9.75515822500149	10.4539662246899	NA	NA	9.93926186824727	8.85999357905293	9.71433014473979	9.67103580483022	NA	NA	NA	9.98893094790152	10.4476808173717	9.88898197937808	NA	NA	9.92132677431222	9.9770325879637	NA	10.3776108775165	NA	NA	10.086316943224	NA	NA	NA	NA	NA	9.66611754227326	9.5313667898347	9.31529226585836	NA
2484	TMEM38A	11.4453542443032	11.9696959786022	11.4521705012754	11.4142463889526	10.3117203230851	10.1531726972921	10.814088339	NA	10.5929239511889	10.3822887958961	11.3624823076602	10.9046445926012	11.1247177442402	11.0255120617237	11.0723445621379	11.5836723910072	11.5688370660617	NA	11.5210155096079	10.784165502101	11.4769846873853	10.9707864365848	10.9157743915501	9.89911987922057	11.5579800486897	11.1074831825856	NA	11.0592785867243	11.5229142722723	11.0794634467914	11.622349227861	11.2492407230521	11.1805071920653	10.852212302508	11.3134865159125	10.8391407807842	10.6588187533749	11.0506573826313	11.1084366524363	11.2621514865002	11.2274111063915	11.2625189581877	11.2563523819437	11.4028092546895	11.2112312998381	11.1553871983364	11.269485992543	11.6217909932429	11.5326275863157	11.1912578337957	10.7754074280746	11.4138708360137	11.150131500795	10.874773701592	11.6499181518901	11.5323022417106	10.9710908089523	10.6637497622052	11.3220378636133	11.4667947059273	11.2714330357811	11.3472077429761	10.8373735503986	11.4817521211646	NA	11.1753416167591	11.5855681510125	11.1421135053937	10.4614431837674	11.6481341739885	10.9958266014444	11.4518801517147	NA	10.8206848277004	11.4184849781886	NA	11.5937833708476	11.1838834810526	11.505227437752	12.0112291747946	10.6941971981811	NA	11.400473744479	11.2757100138567	NA	11.0491754151879	11.0344445427809	10.9627697289037	NA	10.7245160918084	10.6228853807527	11.2772742218708
2485	RETREG1	12.2118584282658	12.8328367469159	12.8591180577971	12.3230776507739	11.6663267893992	11.4989149192548	12.4986801085359	12.3696587373653	11.8106124720815	12.2624680753602	12.6854706914245	12.9181178617614	11.7487295358872	12.1012453845877	12.2909369133136	12.6130168407577	11.1367577227074	12.4016500026606	12.7821721844153	12.5216251527618	NA	12.3246973654209	12.9286301481801	12.2779737580172	12.1802566036471	12.3380019562363	12.0846069506235	12.5859237154495	12.0116477460266	11.8197166066498	12.5033632508286	12.5162242313994	12.6226423412533	11.8784954627575	12.1320136819222	12.7713733664902	11.7385416465072	11.7419852714399	12.7064524515161	12.5152951323907	11.6994336502344	12.4651134844262	12.5672754627748	13.0086425313614	11.7403128471138	12.4412765628092	12.4662822759255	12.7946485191797	12.4405278928327	12.1836007003236	12.747075635585	12.9056731543339	12.1821089377531	12.4301134233671	12.963040486976	13.0186842111506	12.5706436695526	12.4347343322179	12.6682501164721	12.9266691845806	12.3286083173712	11.7194034320822	12.2681944493914	12.5435057901145	12.345407609034	12.4491123687362	12.4170360382595	12.944040221031	11.9918967119684	12.5863327674289	12.6805413658438	12.7682202938228	12.6571594633012	12.4268733109367	13.0885921473103	NA	12.6084483210698	12.4278616742277	13.0320089837663	12.7374553526678	11.6636523644407	12.4815682735351	12.8451321273966	12.7632183376824	12.132418100596	12.5964321385731	12.8534312713017	12.2243701198474	12.5061220958324	12.3972821769438	13.1491534000318	13.3049387720827
2486	ACSS3	11.9303424876405	10.9982386399917	11.279202654481	11.7468133051107	10.832796486076	11.4771365879205	10.6264749748563	11.4666149315443	11.9186213949331	12.3429301844664	11.5429477301602	11.6754359922401	11.5569300543812	11.7373323353699	11.110421475853	11.7915760665821	11.8483312678909	12.3402947699575	11.9982061809822	12.3679742602475	11.5742613019553	11.1106997936165	NA	10.3058324985607	12.2392667241804	11.82844401041	10.9280435410093	11.7137423367388	11.6470140995659	11.9554628829019	11.7540200884411	11.4486137856852	10.7801580089809	11.3706229257781	10.9628724747325	10.8319632735813	11.5042109083226	11.6008035010436	9.78763812365097	11.6463876745284	11.9372792528645	12.2228163076236	11.8771454725637	11.9696110767525	11.6812499524818	11.9609212471254	11.0460883464262	11.7650505046412	11.6823118492183	11.6598463556207	11.7520017415453	12.2922922873478	11.8279850205986	11.7044754494621	11.7850010419846	11.2664826981546	10.6324097977304	11.8353049084853	10.8984401468335	11.1731344750526	11.6765747970751	11.751847972047	10.4322708223291	10.7813464721826	11.4910221604835	11.7285992335812	11.6885687411755	11.2227598193658	11.2165887219501	12.0768549222406	11.7181468123965	11.8196046638406	11.3538682899411	11.9565760305251	10.9069486258348	NA	10.6000060687142	11.2250602593861	10.5206519625631	10.4722980409937	12.3403396417454	11.4205250230811	11.696656166467	11.1060431217302	11.3332009365257	11.5071361369106	11.1390165734843	11.2995240741647	11.3743180988628	11.8419440687912	10.8290063558964	10.5627655427336
2487	NOL6	11.1479130488484	12.2111627577102	NA	NA	11.5307028227029	10.951956899003	10.582553966178	10.7999497395541	NA	10.5533486143112	11.1099155512146	NA	10.9167083330398	10.8019685512316	10.6998276480332	11.4523116035629	11.1136695393672	9.99680332646052	10.7538067345802	10.7391873087864	NA	9.84439721364846	11.1815518314679	10.276824871558	NA	10.6982230985421	NA	10.6935986536709	10.7767408283867	10.7392404404278	NA	10.7201264141922	NA	10.9916984851573	NA	NA	10.8512883362406	NA	13.0031342600682	11.009928262848	11.3286150033329	10.9830077115024	11.1048666923509	11.2960941961601	11.2552337946851	10.9489729815227	11.4880928933053	11.3564144485024	11.3956953398964	11.6770000901302	11.0429810079582	11.8149665846197	10.1964337791324	11.0228349407034	10.2004781293891	10.4434388488719	11.1097279142885	11.1886332170364	10.8296974231956	11.5268495096618	10.8247130476636	9.61361687123157	NA	10.654290539303	11.250396848489	10.4930844972191	11.3605147400711	NA	NA	10.3125976126385	NA	10.9103795133404	NA	11.0480290272883	NA	10.4539789948236	11.4759894388711	10.6369250644227	NA	11.4125973278977	10.4766725677718	10.0553194312031	NA	11.120845248362	9.95657190097951	10.5794574167916	NA	NA	10.2106882716397	11.4111411313755	NA	NA
2488	DCTPP1	13.4194413069444	13.6596368425291	13.1526403189468	12.8505094750481	13.6324540330393	13.9332561644986	13.4888709667756	13.7741412511204	13.3972731615564	12.9300318365377	13.1823467622605	13.2473105253696	13.4158644042646	13.2574764472748	13.5756674999141	12.9078299730565	13.501930731829	12.9884770837193	13.296985055365	12.7568812295483	13.0299419609858	13.3897713509864	13.8225276336622	12.7489401399975	13.8951739505808	13.8314664952664	13.1496521390651	13.5687526632823	13.8951801269752	13.7681630964256	13.6188978707978	13.4328948751768	13.3550189921136	13.1044245360095	13.6769360509365	13.5317034581338	13.2233056217736	13.1111178232369	13.1761596100706	13.0782232241095	13.3583874180769	13.6023903538611	13.4114207189572	13.6599011595777	13.6330672547688	13.6480007198773	13.3057142112276	13.1328238328923	13.6318069410884	13.424724113366	13.2465013382478	13.4958590189499	13.123503555413	13.3568343059142	13.2531417322372	12.8863114802968	13.2905502841563	13.6337725482261	13.2471422766822	13.3581944681219	13.4198997725917	13.1181639338909	13.0758476018276	13.0427804320739	13.3371384811761	13.5266736683343	13.0735312634818	13.5657416167301	13.3611334449493	13.3176767407647	12.8591948311314	12.8278351199258	13.6157716878965	13.7308808588001	13.956842415403	13.2356049558071	14.0216787512056	13.8818200372445	13.4892907382616	13.7038929254975	13.4256455878682	13.212346585285	13.2131403845329	13.2121933555851	13.2063982305898	13.4544694000564	13.7180969573338	13.3497684942884	13.6956926489772	13.2892237538305	13.5574919316799	13.149141273008
2489	SYNC	11.750847054755	12.3195747276744	11.9404108988148	12.1659096808764	12.2735232195431	12.4758300856997	11.826083362419	12.4556200296566	12.3904543451754	12.31473834337	12.5444219746485	12.7833569436745	12.1258844285324	11.7761326133135	11.9226163147709	12.4676313508541	12.0245325929171	12.2259190352816	11.8266066524432	12.5255160298099	11.5574132132644	12.1054270495243	12.056574007973	12.8477502082573	11.9928312802879	12.212888804219	11.7036237425652	12.045923395312	12.1591377480229	12.1042522795204	11.8148168136333	12.5945273619079	12.4564643405766	12.5021334244921	11.8171358146598	12.6428542053069	11.7911482356238	12.2156586639183	11.5359333785284	12.1352322549608	12.1399627994085	12.1435848199812	12.1912289794221	12.3452648269143	12.0430244307691	12.3046081982262	12.0982580199825	12.5267665675273	12.0889319815983	12.1476950371681	12.2836534517461	12.7481201590914	11.8504632216059	12.5353664600095	12.0858019863591	12.227742912947	12.0099489454145	12.0715617111643	12.3178176155927	12.3840266308481	11.9047981731784	12.21743937416	12.1223423341195	12.3911334838901	11.8935677677848	12.6586216599127	12.21005016565	12.7985811679929	11.7975267772568	12.1548583349283	11.9836985049177	11.9189205773631	12.329510765637	12.2311292744744	12.3630653728256	12.3221900747282	12.1871375886286	12.1811553682363	12.2339103815525	13.1019353273922	11.8295467842359	12.2102691781438	12.430327739757	12.7746023345433	11.5064305602809	11.8950310623879	12.0765508454927	12.380466338298	12.0675526658688	12.4486916283665	12.3358171634681	12.3880831765437
2490	AAMDC	15.6292947398079	15.2748671416961	16.1532817648847	15.5767430749102	16.1947314865055	16.086359695409	16.259834326409	16.1524312859136	16.0525334150714	16.0169904767118	16.4782065185946	16.0643910405573	15.9976394703165	16.0105961848667	16.136885659165	15.6689836053066	15.8453072687141	15.9311237222863	16.4782032461596	15.5816109880286	15.9250870299202	15.7354263078245	16.478013566169	15.5225182562586	15.6106796146577	15.3209362286051	15.6565738855766	15.4711186104537	15.7832369166911	15.5809197172525	16.0652289064634	15.3861750301109	15.3791441766585	15.1240610722051	15.4743213975199	15.3687497911267	15.4770292654828	15.4568226528255	15.6963668023118	15.1141904527798	15.6291899403722	15.2695437167543	15.9810311909683	15.6044230321462	15.8492344141792	15.647929232226	15.8548826739469	15.4912825794621	15.6219250639312	15.2965706375573	15.758907278934	15.1972265197752	15.8827183165492	15.4656796314326	15.6859523805279	15.5775761630608	15.4637170415325	15.59344573779	15.8499715335926	15.5864909645325	15.5373504741309	15.5875583777835	15.8677406453816	15.5051682218328	15.7364797591367	15.3645177361499	15.7360336007095	15.7265947680129	13.3058909584858	13.5099647897364	13.5524143311478	13.8006108905761	16.1714490691965	15.8638399041561	16.1870455537469	15.5573631300111	15.4300591002516	15.8903521661972	15.9297702051616	15.5096967332616	15.9813370136229	16.1529793859066	16.3436420576497	16.236129469935	15.7761892104335	16.1161570188221	16.4932346851585	16.222104992358	16.2789696914837	16.0169005807003	16.6131235059602	15.9265586101476
2491	WDR26	9.76852087548304	10.5285221964789	NA	NA	10.1510456656443	NA	9.52011859152346	9.62718130198996	10.081519940501	9.80700885241608	10.1545428076197	10.4315880365431	NA	NA	10.1569132389375	NA	10.4030515084205	10.2195333262523	10.212317529508	9.9501096211687	NA	8.79893966177653	10.1941512497295	9.87174890030711	8.92475832881079	9.98480486443713	NA	9.727434492264	10.0022835570171	9.79335770891368	9.68718108868654	9.80917621143344	9.77829817663359	9.98117722999817	9.99036587127087	9.47113358815495	NA	10.4234973027463	10.1355595293826	9.77388560396914	9.49317389599943	10.1088952244594	10.1880993552744	9.78657179895258	9.75324468952546	9.55412002965481	NA	9.90778698531078	7.92516271346409	8.93341841592174	9.6515789270534	NA	NA	9.88381736055429	10.5065388166004	NA	10.4423437760649	9.92886714758246	10.230738063368	NA	9.85756529142606	NA	10.0612044756524	NA	9.49602532387166	10.0602201240554	10.7668126691696	10.4726468837526	10.1904931790932	9.70957871452544	10.679292845638	NA	9.2765845220439	9.35982114823537	9.68410743924088	NA	10.5848427550929	10.1739276151999	9.72982192101085	10.0077348047177	NA	9.7591989935643	8.46628836037513	NA	NA	9.81600805766439	10.253992545839	9.41733858904269	NA	9.62375360316405	8.39103675876195	10.6709627727333
2492	PTGES2	13.9916082323625	13.5974933084196	13.994559714313	14.1918537424756	13.8160819605186	14.2524707183233	13.4666169148658	14.0389820544385	14.3813027488772	14.4314495467559	14.0578626602139	14.0575403262673	13.6751692056751	13.8447830617955	13.7355526253872	13.5164034040148	14.0246857224215	14.1592459084862	14.0041190349967	14.3192305498177	13.9177676231848	14.1063957499125	13.2173367594473	13.7147062652231	14.234583305943	14.0296028825206	13.7724755910118	13.9624835778971	13.9902417444241	14.149553597741	13.75846823016	13.7712959575644	14.2265115986228	14.2720904892032	14.0322800900653	14.1558933713996	13.6147798628965	13.954167270592	12.6832666971907	13.2226945610128	14.1316856347533	14.4421952863341	13.8091723327511	14.205409837492	13.6999217110156	14.0731837013037	13.1633812069642	13.5910814627981	14.0795646013462	14.2050503378566	14.0566016086845	13.9789079429532	14.3921910521308	14.3942489878242	13.9324094819708	13.8472280155542	14.159155970978	14.4883666163336	13.9710543076827	14.2140046478579	14.0079577612569	13.9398214274309	13.4877239985886	13.7285928418371	13.9510950033448	14.2133144545466	13.7035872324074	14.2823833673989	14.425942925939	14.2375432176285	14.1797809651301	13.9962780465994	13.8732473293514	14.2131861284407	13.5021411454975	13.8667540826345	13.8905786828497	14.2533463364766	13.9904791830241	13.8878155334417	14.1312840318866	14.2609706330206	13.7987283136441	13.8904460553969	14.0716723233174	14.3879278799727	14.3412001937864	14.0582410356715	14.4617668966203	14.4218801311133	14.2941011968174	13.9673310367565
2493	PHAX	14.6178907622656	13.700262875157	13.9356700760467	14.0010052926961	13.7315141149474	13.5788815228482	14.2871968552994	13.8173302622281	14.001839551779	14.2499536473523	14.1730648386841	14.4241691460429	14.0250255456848	13.5373308478074	13.9575697971418	14.4715846400544	14.2849253884137	14.5556177716782	14.5116982671702	14.1618910022261	14.6499218342952	13.6150392605688	11.9906027044249	13.8533947292702	13.8398213860168	13.5538323774891	14.1350351026498	13.6284934559163	14.1559166213618	13.7410839160419	14.1248522453297	13.972728332979	13.9521348623187	13.6448677911944	14.5722136515081	14.0621928246844	14.0516400108282	13.4046717698477	NA	13.9731806504643	13.8243842426893	14.173922384173	13.6931918987289	13.8412696428035	13.8429095726022	13.8663024397443	13.7430398062989	13.6108629253256	13.858405399643	13.4076894738972	13.4027347096344	14.1729283979491	14.1192313052908	14.183563846578	13.1842928069036	14.4204998499025	14.3945028428034	13.880945833953	13.8059203966307	13.5341652218984	13.8414830978379	14.0710252138544	14.1167545839027	13.9053321654948	13.6981689601773	13.9950186960446	13.9789960497735	14.3235331731174	13.806385207736	14.462720336208	13.9497591590459	14.3228584222258	14.281745917282	13.8719677003205	12.6605709300197	NA	13.8647565292182	14.0342455955261	13.7250790896069	13.9133218991338	14.1668833163215	13.6812404559994	14.1029910258821	14.1438151858825	14.6142306515473	14.059391469774	14.1407432035989	14.1881407269922	14.6213406363404	14.3343747621687	14.1514051421065	13.4110766199586
2494	ACAD9	11.4450313688081	10.891762945893	10.2549048347514	11.2111263754998	11.1997094442218	11.216665105125	10.5869878703245	11.0205839243981	11.6250899714378	11.1098060680339	10.8029014446846	10.7973451775563	10.9972399965688	11.1501776799474	11.0113820026326	10.8954855656224	11.2611176093077	10.9017423786977	10.7089413627274	11.0424949063143	11.3299328977889	11.3768884083472	11.0940687828141	10.5694590767256	11.203575769819	10.9496705606451	10.6046528764121	11.0218470821341	11.2557193814878	11.2462093163418	11.1000384838688	11.1776730766021	11.3879371307347	11.8815820637295	10.8267123575681	11.1594945607569	10.9629864657262	10.3343552789787	9.15442113206795	10.6788960660928	11.0749236192516	11.5677765406575	11.0482398595999	11.664951428434	11.03572195747	10.8814428128084	9.6736910837174	9.34646709398243	11.4482419292569	11.4421040099929	10.7664718887714	10.8559089491054	10.7575774262559	11.227678528129	9.27126131398891	9.6994796317255	11.0345954468721	11.4921768919642	10.6620911169497	10.6895510601942	11.2753864032555	11.0018790747057	10.5168030345926	10.3314077481501	11.253834678108	11.4645150480309	10.3767360794571	11.0904944999139	10.8028213398837	10.0031891772814	10.0897087229066	10.3804251555346	11.422780591947	11.2326902906301	10.643246333728	10.3378768985831	11.360422226863	11.2604463690685	11.0423591537458	10.6747155828744	11.4169080478911	11.0764814462802	10.7159470698282	10.6298501630669	11.0640370558201	11.4726429561681	11.3436964620036	11.2051712786704	11.4780747050641	11.1289579336617	10.1828028235311	10.6558090325905
2495	RMND5A	NA	9.62000734050483	9.48902554491113	9.30372329309204	8.98468174131363	9.49937302551492	NA	NA	9.96820140368565	NA	9.87199311416102	9.17386338484908	9.73114548494225	NA	9.48712716459544	NA	9.88816096842251	NA	9.03587615021153	10.1452246771209	NA	9.91114172721703	9.31456014271778	9.23426895468429	9.26235447492192	NA	9.84520289517217	9.24925960746303	9.52467397750249	9.93133480228985	NA	NA	NA	9.27048372075459	NA	NA	9.7364045320339	NA	9.75167772063151	10.0680153738529	9.83542786020407	NA	10.1152982788157	NA	NA	NA	NA	10.1869529092371	8.86261224010398	8.9184763255879	8.94149268009587	8.61736433507741	9.46850567311977	9.20267137679115	NA	8.40706519819782	NA	9.55312708079096	NA	9.27483244108963	NA	NA	9.67152065317907	9.05724635158931	8.97362647963648	8.90570840866194	NA	NA	9.39411493854058	9.61766765724509	9.98995526846556	9.40123244053588	NA	9.47432644239861	8.83697914903025	NA	9.22192336992531	8.99562722769109	8.54028838186643	NA	NA	8.7653502523205	9.0063957300998	9.17372928053843	NA	9.02878221803381	9.21775115196699	NA	9.28412414050243	7.73769414464005	NA	9.84629169878847
2496	METTL7A	12.246455836497	11.8987821671014	12.7208505048768	12.1629220684434	12.8751383040378	13.2055676412644	13.24324396366	13.1230598407987	12.3036639658121	12.0374908415029	13.0163072312675	12.6094956996946	12.73014664201	12.4246395401053	12.7315697040437	13.1586826358118	12.3380691817619	12.3267931580363	12.6289973868794	11.8326404155976	12.1303281169015	11.9028286454013	13.3606577589231	12.6704670556169	12.9582760132485	12.3249307371622	13.4376694462197	12.7966724869349	12.914671983123	12.2646738742407	13.7047545019147	13.3963553125209	12.4891174219898	12.360651773198	12.9805923449054	12.4992116285677	13.000235116558	12.3417658073186	13.7869941301773	13.137412698613	12.4494849083203	12.2451593525792	13.5457817970441	13.3987912281345	12.6367450165238	12.1938907461649	13.3466086282615	13.0968937307319	12.0423662421385	12.0155910084163	12.8917445787168	12.6273635563743	11.7919267236402	12.2845605979124	12.7068119871028	12.8377438039597	12.2941269896327	12.206022675876	12.9723771533583	13.1095441175099	11.7817057828691	11.5520992230122	12.8433459957808	12.1873615135747	11.8777013504834	11.9830904451188	11.8340183551777	11.9321413488768	12.688209606191	11.8098688402939	12.8098115169569	12.5087309192417	12.4665514401878	12.0182805778475	12.8386683189656	NA	12.3650916450551	12.332914455976	13.5189371693278	13.4463028324608	11.9169838289762	11.8411859304248	13.2258292954822	13.1823617125629	12.1263052258166	11.9353598454224	13.4540670962387	12.9472545005211	12.2088851591597	11.5634419826422	13.0420148776544	12.5893715465667
2497	MMRN2	11.6984177007433	12.9912013760916	12.2205112611843	NA	NA	12.137577355979	NA	14.265276624416	12.0593005004065	11.8716032593279	11.538383214226	NA	12.1657664076503	NA	12.3106439685516	13.9359824693741	11.9187427639772	12.4155476696763	13.0020023299491	13.3122499579958	11.5195993692273	NA	NA	NA	12.310533767234	NA	NA	NA	11.9052256196573	11.5164473243327	NA	NA	11.6857964062161	12.2932701368845	13.7352298357987	NA	11.9540462340573	13.1928835225208	NA	11.6482293362079	12.0214511595574	11.4612569496992	NA	NA	12.3963890275338	12.3972185097641	NA	12.1307799930038	11.7091928110419	12.1458561084105	NA	11.7390206543039	11.8751929956421	11.5287122580753	11.8003977682792	NA	11.2842346916758	12.3604112534879	11.208189336901	11.6761550459904	11.9144278054683	11.2157267871918	NA	NA	11.6350614459949	12.5075102626678	12.3975157743292	NA	11.9638037391703	11.9162464932756	NA	NA	12.0503489493424	12.1845296016216	NA	NA	NA	11.9120853165472	NA	NA	12.0997262345906	12.0186575803572	NA	NA	11.7537382214625	11.5632977780983	11.0895373315295	NA	11.8342685345391	11.9194510074887	NA	NA
2498	GORASP2	13.89761605374	14.050250977294	13.2619667623207	13.0658971386671	13.0991009225709	13.6448754691357	12.688710888593	12.9283623115291	13.5313935808865	13.4807973865182	12.7778404738586	12.9086425179999	12.7358750948858	12.7868168780835	12.4127864637779	12.7490289441364	13.3653330683681	12.5952128287073	13.1661869807642	13.095017367309	12.5473594257928	13.0946604206929	12.1126502839185	12.2074066525025	13.6174049159553	13.6634975529864	11.5488411408571	12.7847220906269	13.8287122891103	13.8057820976232	12.7519999027031	12.7869795575417	12.9222954528653	13.321880051199	12.5124655740881	13.1519876546344	12.147728213846	13.0227341391813	11.3958297546577	12.6687174451764	13.2513283250408	13.609362734829	12.8069146932712	13.2326522485268	13.4212997659889	13.0781468299559	12.5243412928419	12.710979837288	13.1075984470701	13.4835028323818	12.6798316942268	13.1762803981275	12.7955051508197	13.6737233582323	12.9866181319638	12.7092733037188	12.8208762428612	13.6895482312467	13.1304245492161	13.0008786440334	13.0336115449801	13.0990834494815	11.8629645604647	12.1850138559305	13.2557138334403	13.0260022705188	13.0740494440092	12.3789726135842	13.4452526958103	13.8872317752324	12.7442140566194	12.7074729975592	13.0013882978957	13.1493377682247	12.8676674782448	NA	13.708921135934	13.3820155478633	12.606941910625	12.9381456366543	13.3785053916989	13.0246636924493	13.103655919538	12.7391090013881	12.5895017350541	13.7557538026697	13.4020890966194	12.7473311170588	14.0928843991831	13.5467304196075	13.3330403827846	13.102522032153
2499	JPT2	9.88129766067548	NA	10.5147500357039	11.1143223727146	10.7500566446123	10.5750279432862	10.8477560621752	10.4790442815876	9.53037952075344	10.048178438605	10.4231255549166	10.5592264548943	10.9649326655203	10.4372262090482	10.7864454441409	10.4537001958739	10.8282900286785	10.1588128893366	10.2915052046328	10.4057831890071	10.1285000044756	9.62116360905119	NA	11.0412894457562	10.3977034630668	10.2938566900303	10.6169173709596	10.7946940354827	10.3089870234274	10.6792200942889	10.2497678361031	10.2402113067459	9.53278683117246	10.200873435026	10.4208780037485	10.9516147491835	11.2961172927045	11.0815224328589	NA	10.5146378075937	NA	9.8345571845161	10.3268450942894	10.4360213410667	9.92208691814533	10.7105445854701	10.5938997909531	10.9563988573956	10.8235615128636	10.214584772549	10.7748945316006	10.7463240377557	10.3097476914204	10.3588774876709	10.9557742270096	10.643562303728	NA	10.2688220532087	10.8124825739035	10.5772396596339	10.5235588194838	10.6463838852334	10.1378010603184	10.9653331446756	10.4670530402035	10.0240080902611	10.9266567719735	10.7036617007805	10.3336954678209	10.1958360561782	10.3234044907571	9.74448461037377	10.1349390257096	9.99824482065096	10.7363728186094	10.3586030480964	NA	11.1366057202089	10.9260062725355	10.7226871728289	10.5755965907054	10.5448011229032	10.9217584966749	10.5331897069939	10.3935916014435	10.0123208375067	10.2396982105195	10.9943031565667	NA	9.93316399062543	10.3166209687441	10.3812011885605
2500	SYNPO2L	13.994387164004	13.9298257983446	14.1277051062202	13.9823021207559	13.7515348320021	13.530574883643	13.4498524760816	13.3819718143117	13.571919589248	13.6173149476916	14.4665460555231	13.916523897849	13.8387341914305	14.0810928726024	14.1208301416402	14.3574600072054	14.2756417813688	13.7534627679972	14.4918209798634	14.0026689258211	13.3367711237835	13.9412496795076	13.8888212057069	14.2947021536226	13.5858713355257	13.8512184074839	13.4448606508045	13.7226229125326	13.7735250292714	14.0293080770164	13.8056620650727	14.1806278829115	13.9594992691091	13.9830620321631	14.0637609034604	13.6628072609714	13.7608150325433	13.7253907726734	13.5001775607884	14.3637797885743	13.7683245439058	14.3574688866004	13.9598220629733	14.3101698957017	13.8277919460627	13.626025510242	14.5583401245502	14.3606156022139	14.2203668630151	14.259492302277	14.0405604242792	14.5587998463173	13.6447312218283	14.5466878279625	14.2579206690281	14.6735700812405	13.8460527578499	13.9296264471602	14.2275902980273	13.9706187610337	13.9733466658878	14.4804112659878	13.6073176164464	14.1064819793756	14.3025666437954	14.3800485859201	14.6393563641876	14.2668927204508	13.5072121042064	14.0841471559541	13.9029791230064	14.3930861406519	13.6748545704512	13.7728068598515	13.4994388448665	13.2942886010952	14.077509035624	14.172744923747	13.840498710713	14.0991161617044	13.554009444406	14.067351800226	13.9909491293575	14.4309626109586	13.2113376876625	13.8520552953993	13.2856350202339	14.0018535175594	14.2873449439132	13.793056914476	13.7299340369715	13.9468899743866
2501	ARMT1	13.2983790264223	12.6507876256511	12.9205963454149	12.8595598933419	12.9179603545991	13.0017225010706	13.0341367075951	12.824964264351	13.4774068892887	13.3933429316011	12.9596546616321	12.8652130500446	13.3239439893349	13.2134960102939	12.836317353258	12.9673607313181	13.0601122147785	13.3730329578415	13.0883690811479	12.7595319449355	12.8499981885593	13.0176801797125	11.2294270960768	12.5463116520818	13.3472213574669	13.2042437960027	12.6094357455259	12.9277879061869	12.9790439036246	13.1544477192894	12.7207151747795	12.7195805835168	13.4977646460302	13.018594256165	12.9847676739181	12.6196810240633	13.2193754205929	13.4135335360813	12.6710477154644	12.9942579292711	13.2893628568834	13.3371305958662	12.6018367076304	12.984836887458	13.112443772634	13.1265753648273	12.9665528583134	12.9114533072309	13.1823884043013	13.2826197705934	12.6656776403705	12.8239915373113	13.403893216053	13.001187626684	12.7765419640471	12.7046121773524	12.8660923634668	13.060769663968	13.0251155767291	12.8331625216211	13.2156704557988	12.7784368728544	13.007488593564	12.9383168376982	12.9807602797672	13.2002411209631	13.1109035079193	12.994353492819	12.7611667594065	13.1178698754504	12.550317768672	12.9353682925151	13.0211570330179	13.3944665564333	12.9283219697653	12.9574283087738	13.4182446823065	13.3928555588823	12.786248923843	13.1756469720563	13.2615549102059	12.8347661850667	12.6812120125249	12.8739891018184	13.2698368418997	13.3064871067793	13.1751080729455	12.9131540526968	13.184751627159	13.166970581673	13.0026735482283	12.8496580887547
2502	LRRC40	12.113168729596	11.6136451154739	12.3724321338342	12.2099876144608	12.0116285964107	12.0469189730459	12.1945249375371	12.3406955742281	12.1639372821723	11.940025522522	11.9725463214095	12.0188268684395	11.9328918774231	NA	NA	12.2713583812785	12.2656596075853	11.7073767655022	11.9557679463685	12.0036199388834	12.3600413737685	12.0059989143666	11.340568682217	11.832184513304	11.9806033370747	12.0797307182784	12.2945739400647	11.8454914356371	11.5500113951885	11.4802077277603	11.6594175711767	11.7307311108736	11.9828443700588	11.8362980172807	12.2844170963153	11.8108309820813	12.1183933372614	11.8228985115104	11.1958302838985	11.8370321211601	11.8579203762756	11.7824183091636	11.8313194994785	11.8478660597192	11.9700879289566	11.4898992909332	12.0461182006079	12.0999538070965	12.0281148321583	12.0785752304752	11.9664729042542	11.706066875488	11.704999432036	NA	11.9273225372575	NA	NA	11.8071801228985	11.8417861399021	11.9191714696469	12.068226313284	12.0350321214833	12.0641276292245	NA	NA	11.6345370964132	11.8942799810962	11.8342633513374	11.7582599480145	11.5238453819559	11.8338673119526	11.8185898081715	11.9560453563643	11.8071135913851	11.6213499391518	NA	11.5053930228301	12.1447616499173	12.0746495413398	11.755085281517	11.9752814018669	12.4983061822056	11.9121654946848	12.2232905504974	12.0064151499585	11.7014441754708	11.8854651371224	12.0825224799315	12.0644318350168	11.5967872699276	NA	11.8142778042823
2503	SFXN1	11.9545216506864	12.0339642643863	11.2965863663015	11.4739233543425	11.9974673456594	12.0403616879335	11.1331242647499	11.4193104007941	11.6916820520251	11.9583319492307	10.1458703730108	NA	12.2224435661148	12.4396018086629	11.4879426094284	11.1183090444602	12.1171410226677	11.9233972461715	NA	11.3099973577919	12.1304284631026	11.9268433790379	10.7036232330103	11.1641669561107	12.6132167344886	12.5255875027066	11.5556129962005	12.0514531226063	11.8610729286284	11.9666838764032	11.2854742283067	10.5175407570964	12.2265176129094	12.1238595409549	11.277543883667	NA	11.9284406050386	11.6026579074522	NA	11.4735033325622	11.5556922771209	NA	11.4451746458948	11.5976481607704	12.2102553881925	11.5982793272059	11.5248864881303	10.8326762695973	11.8521272553015	10.7720516478116	11.4432220011465	11.4384219144798	12.2425002464123	11.7688205148414	11.7262207186608	11.6966622300825	11.8070238172156	12.1935647196912	12.0391543562079	11.5192307296444	10.9907670881552	11.6376421324765	NA	11.4006123416508	NA	11.1223090150835	11.0369677875258	10.9752279475835	12.1301592401383	11.7000535897027	NA	11.1449849176575	12.4202153094005	NA	11.0337189581726	10.9804550042609	11.0154462374327	11.3821476863514	10.8023122102009	10.9964280282785	12.4918651794519	12.2998427979206	10.8080596546349	11.1144184244085	11.9248401783091	12.0493095576099	11.5956031303337	11.363211835644	11.8661456330964	11.2598428817929	NA	10.8072992897695
2504	MRPL44	12.3152912072986	12.2185199648639	11.6757392789045	12.2284818962288	11.7337549344485	12.3107276948005	11.6279464867666	11.7186186424425	12.1384683996933	12.0261491231828	11.7085976758161	11.7975598433357	11.9456306341061	12.4203143761866	11.658863418564	11.6324848538741	11.8147166192652	12.2048656009624	11.6875994675909	12.1754838569437	12.133688865548	12.2777401587212	12.0318847810167	11.6367134817137	12.1708092556779	12.0927051998113	11.8885859515753	12.0734259910413	12.2876212232506	12.4368361319729	11.8757417100561	11.9273169584431	12.5468588713565	12.4685020858576	11.6721511755695	11.7943768841574	11.7696483227527	11.6802365388248	11.3289276979819	11.7103664542294	11.9273622503674	12.4115028031029	11.500220636995	12.0623769910836	12.1433823819601	12.1206545390747	11.6335012560876	11.659615711302	12.1601465046982	12.216007647311	11.7846044110586	11.806531382011	12.2425240804973	12.3715793554478	11.888850217685	11.845143224083	12.580451854745	12.4409158486342	11.8657206664168	12.210449641184	11.251843612542	11.5241862460581	11.2442083258116	11.2680133209679	12.0352651032185	12.1021775578381	11.52479261994	11.9852039996078	12.5878592175787	12.2534609561777	11.8334777836914	11.8619400485103	12.1952240946028	12.220330512451	11.8102958957071	11.6755853465736	12.3042446138734	12.3377641972894	11.9755496406602	11.644922192037	12.3417752392889	12.3319786124689	11.8063245843374	11.8369706915749	11.6944132700775	12.1964605076963	11.952020693997	11.863989903778	12.2211672792444	12.2619364965088	12.2869066562668	11.7641766163887
2505	L2HGDH	13.7076982614617	13.5250459634464	13.563298872129	13.5376501520501	13.5774921904476	13.8922058737251	13.4235555878757	13.5317952893979	13.9410176557567	14.0591519821009	13.6079558110156	13.5173185885831	13.7957417932838	13.6909429326637	13.7816425647989	13.4292173890452	13.6430664007828	13.2908547014837	13.7248383614626	13.5565291919324	14.1059673601559	13.6321172741158	13.3144767002851	13.0283129486956	13.8219635057955	13.7156267999616	13.2172169544595	13.4400762586404	13.594333240866	13.4276202778849	13.6133790743565	13.1910230014872	13.9281686985658	14.0548341978934	13.9638734759189	13.833717087336	13.655502955439	13.6792020643097	13.2934738239401	13.4502685806883	14.0069054243596	14.0662444001588	13.8528558534718	13.9938776905684	13.6426195586028	13.5147065167948	13.3426303770219	13.6535968056739	13.3872854452842	13.216868179737	13.4124736718984	13.3464856406722	13.5208082560124	13.5174432688884	13.2740424927011	13.0933132379967	13.565930346031	13.695827653743	13.635790647198	13.6345056770858	13.7639386076108	13.5854662137176	13.1719324384182	13.1174829521362	13.5928416451173	13.5618814499608	13.4923032779118	13.4443676467854	13.9953032435374	14.0450304497293	13.9346274502968	13.7557200679145	13.9164667587815	13.8844595063006	13.7960246776732	13.2870425146952	13.6272568947205	13.660732715761	13.5033290226521	13.4113711707711	13.8223403687564	13.4318653012258	13.513823794465	13.5415068132788	13.493671727426	13.6346699408114	13.8959205056583	13.5122874002888	13.9411240036841	13.7518719153871	13.9319641133543	13.575062636891
2506	COPS7B	9.13567366604971	7.55472178281385	8.82252900359125	NA	8.01673660252622	8.94840730611836	8.9401298296346	8.40614477752679	8.74492001907488	NA	9.14892324951217	8.97956163648143	9.75135671074577	NA	8.05372760488836	8.74811574691239	9.85330679380935	NA	8.28589441549925	9.40705169784797	9.01324342540143	NA	9.10168869283013	NA	9.01746032883725	7.65642469581606	NA	8.95620884437578	8.77038011320181	8.89512010695823	NA	NA	8.99722860470684	NA	8.22260292932588	8.98205009625852	NA	NA	8.46219550408795	NA	NA	8.04985325629979	9.3128128911148	8.9491937692486	8.94822585437618	NA	8.45716502530115	8.79764950118092	9.20265331475364	8.99662069677032	NA	8.89947341941749	NA	8.56281453210126	9.48133118839755	NA	9.42277766388632	NA	9.46419677913843	8.97646709271372	8.81653454161793	8.75724301038317	9.31163859944374	NA	8.48222415773616	9.00295199639097	9.30022472472707	8.50817339546625	8.0025023346606	8.99299876449571	NA	8.80451140441694	NA	NA	NA	8.24749254211211	9.00235553265636	8.84996820286326	NA	8.63217169117923	8.80051468420451	NA	9.09740955385671	7.87189024580512	NA	NA	8.08004252573925	NA	8.55495417684008	9.89117010177988	9.5218502526877	8.96529903182452
2507	POLR1B	12.4127766910749	10.6676351855493	11.5894221868849	NA	11.7980544654441	12.6682501164721	11.3123588276832	11.8622409383826	12.7898979946817	12.8122551905838	NA	11.7883934369791	12.3969581464985	11.9072478848284	NA	11.7876623535214	12.3779910344456	12.3336724330846	NA	NA	12.8311394442923	12.6090347728117	10.4269072001487	NA	12.3187005219137	12.3894149099057	NA	11.7418747778963	NA	12.319057597438	11.3724954400499	NA	NA	12.4319587100975	12.0091530098666	NA	NA	11.7572527023967	NA	NA	NA	12.3066336093548	NA	NA	11.8424402176756	NA	11.3711140000335	NA	NA	12.309761135272	NA	11.8424065098782	NA	12.2068350799674	11.59153982343	NA	12.3086683438642	12.5617408316888	NA	NA	11.8439244817502	NA	NA	NA	NA	11.8978616691824	NA	11.5428892911587	11.7764110855805	12.8390673239166	11.325078937644	11.8685191878067	NA	NA	NA	11.2444485483905	NA	NA	11.4262617496999	11.3836147942393	12.3323150558317	11.9741459119522	11.6316420381965	11.6203613944543	NA	NA	NA	NA	12.3166767895465	NA	11.5785899857317	11.2871593438988
2508	FN3KRP	12.0831901142177	12.0807666058162	11.9853351335761	11.9867254788684	11.7116456722287	11.4901159442827	11.4615369888936	10.8135389553355	12.424693963364	12.5350008397238	12.3589767019501	12.3677880391644	12.8127016689169	12.6630290606948	12.4540918484591	12.3976687467844	12.5863420846914	12.4929277770149	12.2993045821232	12.1249898825914	12.6212577661832	12.7369598477881	13.2769346802927	12.6146530505391	12.395388410508	12.5542657698669	12.14791997102	12.5071056068159	12.7619143332002	12.4172341438068	12.3848558541155	12.1136078238576	12.9849346256424	13.3145466216051	12.5830886636739	12.8227850588639	12.8340877237198	13.0134412093179	12.6466816613908	12.5278524916749	12.7922223476001	12.4431337932943	12.3993750856506	12.0176250787482	11.5251978277005	11.5848896209461	12.0826732667912	11.102550672539	12.856593618765	12.7467574544805	12.5074707202857	12.2727515984533	12.9428918368353	12.7401251890339	12.8902043086061	12.4830257399738	12.5189245529349	12.2060131119876	12.2429723173346	11.5826993673261	13.1637606470739	12.9332425875903	12.9499816463581	12.8222257566411	11.6563355305699	11.6945965437369	10.9368047639555	10.8455224488883	11.8542227374604	12.0165121713413	11.6053491925829	12.0190625484155	13.1561323712629	13.0563314093668	12.834306031406	12.5701619186476	13.060214084318	13.0875104976837	12.479029279179	13.0839124359278	12.225196508424	12.3006276958799	12.4235451047749	11.726826018204	11.8511363834425	12.688213265124	12.1920360072358	12.0465993326621	11.850956207836	11.6278745926065	11.658487634809	11.4388161304456
2509	TBC1D17	12.3412693507639	12.1294573401509	12.0049757198575	11.9507145438111	11.7042355538362	11.7342260948282	11.610263612298	11.5018244129529	11.8498803498747	11.8524950913615	11.9311954148021	11.9056290047696	12.1807018644897	11.9569354913753	11.5843174052501	12.4134819883686	12.2516260684097	11.9721756831496	12.2624183491713	12.2352245587407	11.9864862985795	11.6115699422776	11.894136272375	11.4577625221253	12.2106580644757	11.8668137923541	11.7046967445957	11.8081011769893	12.1986483685864	12.1762309137751	12.1145052746206	12.070972080992	11.7815341184532	11.7355068982221	11.9124723292818	11.7459207939911	12.0559831990204	12.1438532001486	12.0999934313205	12.0249801590623	12.1944415562528	11.997616007806	12.3425883651025	12.3232924774	12.1728777058601	12.149526194187	11.9529095010297	12.0913783577953	12.2711960328184	11.9152060285176	11.7050619361005	12.0752252949673	12.1888284720407	12.1186042679825	12.190736456797	12.0089956985801	11.9538287006432	11.3867764358506	12.123654590972	11.8526180490301	11.9271657634362	12.231825436827	11.8578996312192	12.0029070979996	12.1143454623064	12.0247992452392	12.320254617386	11.6185316811651	11.6042651076811	11.8374763089875	11.8573673340087	12.0790573204124	11.5245304278149	12.1763214956974	11.7836454741919	NA	11.8582674076131	12.0043971700408	11.7374027270456	11.9583870895521	11.8455883098038	11.6477746958584	11.9636552968213	11.8280772468625	11.8025480772113	11.6722318080754	11.9582172514811	11.8753603574555	12.0938979646664	12.1665109537025	12.05384128665	12.0590329385182
2510	CARS2	12.2066347560143	11.2730149122811	11.542982741878	11.821711486142	12.0978492580959	12.2557927523261	11.7125247390053	11.4312684384452	11.8445546327641	12.0765381499947	11.4428669674431	11.539098220568	11.7833399636812	11.8988756192951	11.2924402417805	11.2129738143228	11.6855661650951	12.0520170665577	11.5379337871987	11.948288657371	12.0438601284814	12.1132732024848	11.4573021009713	11.4654642811382	12.048062698403	11.9659801090213	11.1680408276801	11.4997384448564	12.2848536250949	11.9289210660978	12.2177859650341	11.4696001904728	12.3602882818031	12.3565924806131	11.614527718643	12.0514722556916	12.0536806233222	11.8785796495563	11.2580887432484	11.6064640415277	12.006445078012	12.2176534975582	11.626853081495	11.9471275842978	11.8593159248349	11.2024860478623	11.39672490774	11.4406121603944	11.3272357926294	11.4124223252953	11.3033596612448	11.013471975318	11.9929098925022	12.1156036140261	11.8328029224315	10.9376917286836	12.1622928247632	12.2290588231414	11.8303921620382	11.8089345654179	11.5940954254838	11.7715675075992	11.2870401551911	11.2084496858077	11.908972368918	11.6656305401899	11.2417597250054	11.419799929624	11.7221279734952	11.9512440733308	11.4969711410108	11.5592699510568	11.8381384310599	12.0151627297249	11.1995216163762	11.0600572396004	11.8637058353832	11.8625479473706	11.216192612863	11.1661509289096	12.2362537601812	11.6715156582829	11.3639593697042	11.3568627789584	11.5381626566399	11.9792848663897	11.6602131981082	11.3424880697827	11.4729556925606	11.653798590597	11.2340747893826	11.2456777182287
2511	NMNAT1	NA	10.599729859605	NA	10.1332358242421	NA	10.0396946319438	NA	10.6285408273993	10.233349161219	9.91547945337244	10.9628503906319	11.3286885932798	NA	9.71770879580918	NA	NA	9.88777939425586	10.0036177948843	10.8253635803204	11.1157062449245	NA	NA	NA	10.4959248577004	NA	NA	NA	10.9783403396405	NA	9.74092599611465	10.847941861331	10.6697413456481	NA	10.3868379608893	NA	10.4473843823646	NA	9.74776885396331	NA	10.6107935563229	NA	9.94512785315066	10.6778363831916	10.7366336384485	NA	NA	10.9240459172281	10.8983414429429	NA	10.1205518290454	10.5850044256819	NA	NA	NA	11.3316304468105	9.61918741043511	NA	10.282407150143	NA	10.7848665711095	NA	NA	10.3983287169532	NA	10.2031055725693	NA	9.95368817025896	10.597914625071	10.0113740330502	9.28033387778981	NA	10.0616714242683	9.75596287059987	9.54480577072239	10.5035092179426	NA	NA	NA	NA	NA	NA	NA	NA	9.77376675967059	NA	NA	NA	9.8173411352575	NA	NA	NA	10.3066785311611
2512	SIAE	11.3930763600267	12.9113289298984	12.361387785903	12.6947699900878	11.9530759480965	12.9626103378111	12.3700866793154	13.0969899693644	13.0394551607947	12.9634113246205	12.8391644154543	13.0339363181765	12.6759264308711	12.5092664626159	12.0774297482696	12.3160464302049	12.0297190003798	12.663916392895	12.9265609522356	13.0548607001743	12.3307345463627	13.0212400576192	12.6706454810907	12.5979846499103	11.8869738248672	12.4407082372789	12.3166756665694	12.5545923923115	11.6886267149412	11.7976904873552	12.7680580498209	12.6493024176629	12.6633700149656	12.6918215733192	12.5195723916215	13.0721126467622	12.1458877888245	12.5183798485824	12.0621802451636	12.0593691369652	12.8319120019913	12.1924843318728	12.8054714578934	13.0015199729543	11.961632749019	12.6658710322046	12.4372657935622	12.0565541999957	11.9250755005902	11.8730505578113	12.1643403863894	12.3448703594481	12.7734198599042	12.5538122623959	12.8420222447403	12.7680418570838	11.9595592777118	12.1792195879745	12.628978199444	13.0035549124905	11.2726342105769	11.754475424792	11.7333344998961	12.2810602191413	12.4834966845467	12.6665349851529	12.4847997269737	12.8085605020104	12.4883956875013	12.2521369976922	12.3543672199687	12.4076604643208	12.2971332050132	12.5074863864117	12.9823851589075	12.4678290704821	11.9022529564306	11.6699460495058	11.9370446889093	11.5928019150586	12.1401733717888	11.9545224244353	12.5874273830735	12.8710737117601	11.9983522960933	11.9510208115704	11.9172339081506	12.2144189580515	12.1882249718358	11.9010118748232	12.8073992539345	12.8641635105277
2513	GRPEL1	13.2893955080654	13.9507837476571	13.5007050591195	13.9170572310589	13.7413274400658	13.6815233744697	13.3519752663394	13.8831745845125	13.6504704492252	13.4392250310715	13.3508513843091	13.7921455718402	13.3573708390038	13.24330874949	13.7373899387973	13.1583636987425	13.1276855543597	13.5894453740132	13.439970347886	13.4925589466776	13.4760977765802	13.6419344282625	13.7169889616927	13.7599665317723	13.3567878057557	13.5230174835371	13.4137699241145	13.7745381789788	13.4924793716098	13.4449193196004	13.3315488446865	13.4422942333843	13.2660237891305	13.5699428752731	13.5655277923892	13.8424068721974	13.0974738889762	13.3167434941376	13.2919645159264	13.2291026888151	13.1108819397972	13.1513703418542	13.2424238438448	13.4479383528911	13.0461442565673	13.255722751266	13.154863636039	13.2188304852716	12.8471318385624	13.4369245669715	13.7233369641302	13.507526490659	13.8080306686287	13.3231001133338	13.6326043251836	12.959059700289	13.3030766045317	13.5306070760334	13.4943618195281	13.6257577770472	13.1422660052894	12.6843107078795	12.9561659174255	13.3809240067287	13.366465610577	13.2328065064498	13.5459422073597	13.6616362663389	13.4660147107199	13.2835161607836	13.5157340198409	13.3970509526035	13.4242749029985	13.0055279909797	13.7688313033362	13.2569796477187	13.0414408904115	12.9996242065643	13.3249324738725	13.0486612779446	13.3990702807585	13.9613069431962	13.2803919783639	13.2401269163751	13.3907834250526	13.4774187531142	13.6148540404292	13.5230726928179	13.3407403246011	13.6966090177489	13.3743971789001	13.8226692823879
2514	MYG1	11.9658596821894	11.1058267758782	11.8849590392783	12.2701071458826	NA	11.4318412278591	11.9306976161686	11.693850349918	11.7626798092988	12.0965887132354	12.0900511855855	12.3109030957887	11.7221105035829	11.6021675492852	11.8249632530517	12.2065673175771	12.0596514691563	12.2158052942246	12.2183765628659	12.2456020317162	11.4669975685595	11.9262450460498	11.5946497469614	11.9770907982396	12.0464309750165	11.9867146694819	NA	12.108391349213	11.8204718315156	12.0953616207927	12.0205187978358	12.1614583074691	11.809474965193	11.7326506113963	11.8028247946214	12.0955067215088	11.9917703613955	12.0207659340173	11.4984158811514	11.9106196404636	12.2840579308524	12.3764134840309	12.5797015306687	12.5890017128262	11.5656992735826	11.8892162404202	12.2060073289786	12.2951644564729	12.1122767170552	11.6948163703847	12.1622575784912	12.3485790706111	11.9424278949784	12.1469663822495	12.0576048508567	11.5553049745433	11.8563942051838	12.0585061945859	11.9593404375766	11.7382139341022	11.8971578290629	11.9224286419258	11.8775626198132	12.2739276990478	12.1482862121168	12.0944202569889	12.3126493999806	12.1312025073212	11.99156555197	11.8811629511663	11.9767335873061	12.0756697721085	12.3360831704747	12.0080627989265	12.18347106961	10.9371426849645	11.35896335436	11.7909869674656	12.002770696045	12.2234897479531	11.7963405038255	NA	12.1359176371022	12.3475205291601	11.529197518474	12.204490188868	11.7899391596169	11.8221394405259	11.6315332964015	11.9155361251199	12.226844638051	12.2891688810616
2515	CACYBP	10.7572735523128	10.9086938035973	10.8674062102543	11.1808731566898	11.3293319184932	11.4643494425721	10.8416948616529	11.1231548101719	10.5218333623505	11.0286588648287	10.6791106149094	11.1396572154368	11.1543396196173	11.0878939654962	11.2576483480322	11.3844647713666	10.441093371776	10.9339045628837	11.113220339742	11.3444625033082	10.4930952748648	11.3603179194015	11.1808209517732	11.2228564262083	10.792563080408	10.9473514542353	11.1371669512901	11.0554000957263	11.1675652554332	11.4350992460943	10.8231478741977	11.2594127038899	11.1115660475071	11.3859082774445	10.9842128978909	11.0562453361703	10.8089814191631	11.0738610690128	11.5361409470382	11.2339199135072	11.2818834039651	11.0636579859346	11.332309466014	11.1739866351164	11.0033047319466	10.9052607233321	11.4189307815907	11.3911773996593	10.7773509365569	11.2917602426306	11.4041770181284	11.2630183129825	11.1626361357459	11.3664964416262	11.4346379664216	11.0127085354584	10.939621020119	11.3673236913909	11.118350419155	11.3080716648156	10.9293988697844	11.2078207469411	10.7999858936294	11.1749829346492	11.0959344402296	11.3121568081065	11.203553925721	11.2369410794656	11.053897508201	11.0447697545411	10.6523096005714	11.1409340413466	10.5110641368333	11.1911151933377	11.1651858604072	10.5726674746447	11.0571557686719	11.1655434089339	11.1655683909018	11.353156937437	10.3450070298245	10.9182270984735	10.8967071709132	10.922860729398	10.29730724094	10.840498016595	10.8438705628598	11.0854202960385	10.7359461811485	10.9071378121458	10.5517144240904	11.089498387124
2516	PDF	11.3292338510241	NA	NA	9.96066716404544	11.4233737141957	10.8923965781733	NA	10.8729132552037	11.1051445777118	11.1502222539296	NA	NA	NA	11.2054194701739	NA	NA	11.2757367518495	11.6882071215684	10.9360843489987	10.6082149572367	11.4772028488863	11.864123334142	11.2315710573698	10.7194826991043	11.4236091534943	11.640133182234	NA	NA	11.5137758742375	NA	10.9096689763797	NA	11.5529175998094	11.0761806951343	11.2507399019464	NA	NA	10.8332582213608	10.4587291279849	NA	NA	NA	NA	NA	11.2675481351341	11.2007476875253	10.7059238004888	NA	11.7026882247024	11.0550780153691	NA	NA	11.0177055152728	11.7045302259892	NA	NA	11.4942477865579	11.4926683140679	NA	10.0667066776839	11.0940209884997	11.6976538486918	NA	NA	11.5885925806798	11.1130113394713	NA	NA	NA	11.5694499256271	NA	NA	11.2065625553544	11.147434446938	10.6614055229327	NA	11.4101797555358	11.3791026176494	10.7543135002545	NA	11.6053681628185	11.542097790252	NA	NA	11.0530791208143	11.033516077588	NA	NA	11.5190828611744	NA	NA	NA
2517	RDH14	11.4820833360436	11.4608903136267	11.4164375646011	11.8224934545598	11.0463620511215	11.8539572183163	11.4380576215436	11.2532015858376	11.6348570329611	11.7563723212275	11.6117942643243	11.8642086982571	11.9453466655347	11.471136760353	11.3201494841333	11.1640482013497	11.4275131312152	11.5265435468519	11.6402703285213	11.8983582110435	10.638333527948	11.602006508568	10.9872624468244	11.3358522962644	10.8218695888293	11.4798298735537	10.6084258800481	11.2839740832258	11.1902644426708	11.6601277095696	11.3891255409034	11.4341296569395	11.6005483588181	11.4471507816933	11.6683605221082	11.6746215279973	11.9389716209625	11.3403758800637	10.8810246972111	10.1650586344038	11.799093126913	11.1523908574877	11.3046935969049	11.4575279104461	11.4678036214622	11.0471515900617	11.4357347173265	11.5446150057952	11.2116831329342	11.7929387529345	11.2983258965307	11.4951894477003	11.5373321106051	11.4704784143323	11.859726872026	11.5126845119806	11.5601865819146	11.9626709780256	11.5548894389854	11.5887821429735	10.9015582372134	11.6417093474682	10.9776959047494	10.7365017269493	11.6847010942961	12.2989352933673	11.4410419245538	11.8371354648641	11.3504295923222	10.970903256054	10.7067833004526	11.3971759798877	11.4421536310364	11.6279047857831	11.2169541074804	11.386298671053	11.7257810062989	11.5861416208923	11.6166541026692	10.9537999375871	11.0751241647663	11.8517547195177	11.7537065388069	11.2593426204528	11.8858295261112	11.6789274486105	11.2789355109212	11.582892713992	11.9583832436303	11.7836156069716	12.0943497865955	11.6236964535498
2518	PARVB	11.885476907402	11.2145382473787	11.5549468730982	11.7849782463837	10.0770321830864	10.9778286182493	11.8344852290237	11.5104202993563	11.7971450989668	12.0384100924735	11.9434687312473	12.0796052414296	11.2238640988592	11.1865522702368	11.5714689896127	12.0993966238385	11.8155681821547	11.6922795132686	12.6307847201652	12.3375083959379	11.1863800572378	11.3910596477052	11.1163623918292	10.819530804001	11.2473796796017	11.2119385178849	11.2754529660322	11.2581098786586	11.7306229108005	11.9233763511267	11.8531710640288	12.0174523270418	10.9080450874494	11.4116055324987	11.7183192796395	11.4760809512165	11.2474875770787	11.5659006926545	11.4763234724082	11.6730127060288	11.3958585630937	11.5735705240854	11.6651035036855	11.9405301798804	11.2214173880078	10.8305951479418	11.4686477786862	11.9421166004004	11.6739725615412	11.3725626158798	11.0266252424984	11.8249894568008	11.6821251138759	11.7871141043514	11.9319263182431	12.0977523513469	11.3855540927775	11.4318694312213	12.1159775387765	11.450893832198	11.2030963250704	12.1438005284224	11.0704147039755	11.823557064715	11.4222626451473	11.4447196194604	12.1238533669847	11.2738966844591	11.4612770393347	11.8080391122465	11.64852607754	11.9887511978015	10.8317628782655	11.4695871752637	11.3401485763291	NA	11.8226788017035	11.9201121862293	11.9604914882873	12.0737107186753	11.4834228371477	11.0895004558462	11.5126130649793	11.4842842924858	11.6415885697473	11.2157868687882	11.7773142593769	12.0541225112205	11.6746466147769	11.5234141674574	12.0422533897237	11.5914293009857
2519	AS3MT	12.0006891383121	11.9435596957578	11.5224696022509	11.0753454632493	12.2182819521304	12.1088733862194	12.3571261857671	12.4011854219721	12.4692042022794	12.769002586097	12.9228744762804	12.7576347433379	11.9403133417008	12.2853197042421	12.1681189910482	12.130605698599	12.3632759974495	12.6479420517017	12.7084093515544	12.605782116079	11.9302833325644	12.3701982489565	12.1173768169373	12.2859287126428	12.0722634966433	12.0823396930055	11.6418336535445	12.257380575148	12.4309926908768	12.5633169661709	12.263264424659	12.4031850756625	12.7804509517599	12.3513946678645	12.7377810213281	12.5913944354963	12.213946104125	12.5192597056088	12.0704478415367	12.3473769636661	12.0717322331131	11.6624440802197	12.205413296452	12.2478079944228	12.5333557248411	12.7787357246821	12.4764966877692	12.2008537974658	12.1550224060011	12.5275565513816	12.4349856076227	12.5648601671021	12.423444153823	12.4081504365336	12.7947771303811	12.1075938449684	12.2378385050158	12.3458526871734	12.4321551149392	12.6847060024946	12.1553274694517	12.5207413487607	12.4101303020736	12.2984818029376	11.402686155589	12.1914216603381	11.4644228769437	12.0937619475322	12.0489240364089	12.7099300958838	12.3576726907296	12.3654039132765	12.4498316486536	12.4539513996603	12.4553901793889	NA	12.4285865474286	12.4474070025605	12.4731302416181	12.2602829281788	12.6272288806415	12.3791136912444	12.500619873949	12.9074596208422	11.8362468638105	12.3737906865453	12.1365883844281	12.2715256374006	12.6959488255088	12.7000605773344	12.8160376118042	12.8636825282253
2520	TNS1	13.412987794999	13.1047199201274	13.3918834276855	13.2084631930119	13.4771483738432	13.6648283263301	13.1933545708304	13.1688896375522	13.2591884253499	13.3960918589648	13.4098783053781	13.2436851305131	13.3208740812701	13.0610610373839	13.0830949746789	12.9106486906826	13.5481145233095	13.3857860088141	13.514324501268	13.1700902558053	13.1638566236971	13.1483560873991	13.459871655418	13.0880474382381	13.4868982669204	13.2996014141163	13.1326570829908	13.0366153074744	13.2837078604191	13.3769785356074	13.3308388672316	13.0643585125662	13.3099933233576	13.3765332334358	13.3555713131965	13.2261870651483	13.3933966734646	13.3405592128485	13.5072280550521	13.1183442714148	13.2120017110898	13.0329164524986	13.2709077176336	13.0288101610536	13.5116972767629	13.1869117392911	13.2746960497609	13.0073385359838	13.2947244142855	13.2098551870858	13.2359732389167	13.0214607206602	13.1775723234964	13.2014223772971	13.2231668401028	12.9226108526631	13.0519135066885	13.1684915090403	13.1138079978849	12.989461753562	13.3136021202931	13.0864215453387	13.2682531421696	13.1387904498691	12.9835660619756	13.2199303394329	13.1327377223937	12.9529655934264	13.3226439815716	13.2591097077107	13.2054547138499	13.1165325253991	13.4259214455641	13.4432397451455	13.3837330614336	12.8312440252913	13.3217299108325	13.2404555340893	13.2904077014349	13.0882900768343	13.2648208086739	13.2384706336532	12.9330037250272	13.0987566603733	12.6406647861409	13.3235992416197	13.2811889428588	13.2082575428844	13.0297133337707	13.0616238063422	13.0919168372878	12.8370768575877
2521	PLGRKT	13.0986880712598	13.3430183854808	12.1451642972595	12.5066645026414	13.2689374938039	13.441881491249	12.4489164797592	12.3069874431118	13.2572287410705	12.7824575928527	12.7986145003867	11.9517372573064	13.1675840767802	13.3804908023343	13.0394492765046	12.4083832968535	12.6459939880188	12.8197787888724	11.7244255984865	11.9532024319876	13.4511726185829	13.6064181807957	11.9098264262986	12.6902235545386	13.3465991288507	12.891047453486	12.8313132785802	12.4162852507642	13.0212656435503	12.7777822431355	12.1864309291526	12.0174048661765	13.4722366731135	13.0205134721704	12.3664276316515	12.3271489567503	13.3278918445703	12.7928585757694	13.7088745206367	13.0108988277308	13.048538054568	13.2628809285686	12.2794078316993	12.2194042046718	13.1211122141392	13.0924901620794	12.5843560986054	12.0498084322324	13.393909093127	13.1867470471666	13.0154704092711	12.157360188108	13.3399190751982	13.3548318521592	11.6063984333336	12.6127593066623	12.4972949690621	13.4976879496753	12.1837434654209	12.1303014961448	12.731222968387	12.1610707712437	11.8334121418501	11.9612127994001	12.6623645185321	12.5313376430717	11.7258843568888	12.0508730261493	13.225079605187	12.8931799412307	12.5281560606215	12.7548848885804	13.1908395539997	12.8087041926317	12.0989846494515	11.5515222274854	12.5487585136738	12.6137526722654	12.3197237241131	11.9732237069486	12.9365747221208	13.6496524441169	11.8811786011383	11.8459374611793	13.8465244128232	13.2666025087939	12.4329279166549	12.7283495661673	13.4546253342496	13.1255945611349	11.9775054476003	11.9719558642306
2522	GLOD4	12.7468953531072	12.3898216953544	12.9743600232811	12.6953681965881	13.1127386020173	13.0833450409164	13.0341811670416	13.1406874212773	12.911072823187	12.7172553379054	12.5523842301785	12.7606841611889	12.8639721060879	12.8861908841004	12.8434865149024	12.6955873905882	12.8347983584843	12.7085650781055	12.7065273935374	12.6983120569225	12.9090098735097	12.7198284852934	12.7676691863669	12.7111809304808	13.0375060381971	12.7274678372626	12.8755518330004	12.5216791521041	12.6995756936605	12.5289838322483	12.6937913569731	12.4323203160606	12.9712728771761	12.9282313894537	13.0759655539518	12.8534328683532	13.1542206087236	13.0355382225376	13.066242968434	12.8244963616639	12.6935601545403	12.6049946116324	12.7995738971182	12.5023984992859	12.9582787955492	12.8367952734378	12.8523462913564	12.9573609808275	12.7971707273976	12.7983854667416	12.8542979343439	12.915836022057	12.8334209145116	12.7603524902836	12.6547926639258	12.5998969494411	12.8007364966815	12.6694372096252	12.7442815735897	12.4326178882634	12.8843235207985	12.9168713937238	13.0503529420255	12.8551773006221	12.3319063426577	12.4760433638073	12.418705174503	12.3279843281854	12.856431633193	12.8763865877183	13.0611811991064	12.6239212214959	13.0643468631552	12.9692472549585	13.0969257653969	12.6387142815446	12.6189218980229	13.0738824077715	12.9905970289471	13.0565866883489	13.1035737377284	13.249416426723	12.9392247757195	13.113984579503	12.7217713979437	12.7941528846662	12.9898903926585	12.7506093259091	12.7614162246759	12.9303040720271	13.0139334405131	12.816643456515
2523	MCCC2	13.7283327939531	13.3857121519564	12.9571624564249	13.3197873114449	13.6550159774733	13.8413459972282	13.2765736635187	13.3423391888624	13.7278553608421	13.6668323126918	13.0378788653014	12.6957402807394	13.0445604404539	12.9029900917995	12.8444902441289	12.8655497848415	13.1435909142526	13.3980727321006	12.8468621027936	13.3115326577122	13.7942259558367	13.5267893736915	12.3160194573297	12.9917062544055	13.5175041678836	13.55672730477	13.3721617217084	13.092257720672	13.6020765412268	13.5838039080419	13.0980157758372	12.8406783248895	13.9192661220474	13.9064481574287	13.189795265908	13.0827746715966	13.8192835424798	13.6255835309632	12.6534856976749	13.1563489431407	13.6700061814944	13.865011807878	13.1227782761784	13.2755633465178	13.5320913818572	13.5499764556637	12.5097831536813	12.7875858600087	13.9218669583077	13.8330464371034	12.9958850119298	13.1949668750351	13.7913056951212	13.8648681642411	12.7589795142354	13.0440073033661	13.6594473862521	13.7445321641116	13.1149329982996	12.7554402688468	13.6393616934319	13.4754845630865	12.9330921260451	13.0576006782906	13.6876805804764	13.7650037048045	13.1133111173603	13.0784422345215	13.7246386810834	13.9116349599333	13.3736524321654	13.0627900644369	13.555103102116	13.4668230741157	12.5910251907174	12.363403659992	13.3746678973294	13.7525951165507	13.2407122466141	12.8927386693359	13.8511354751462	13.8456910444557	13.1072634289148	12.9511580952145	13.3262945031952	13.6212762655266	13.3860712885229	13.5258085835649	13.9278393912093	13.7610665171403	13.1011693808629	13.1552384892258
2524	HHATL	13.1680535987772	13.1656022494276	13.6742679479319	13.6749315680822	13.6437972557298	13.2799775306531	13.8035431002704	13.1466128743519	12.8803813278671	12.8314224952244	13.7328404892193	13.0475908969353	13.4538046119891	13.3309682888479	14.0929411430153	13.4851186588641	13.6718688277891	12.8777009144142	14.2675161975244	13.509609491237	13.3480712491195	13.2797854873618	13.6077794419248	13.3529876767726	13.7031946798122	13.1683523167609	13.8040556338172	13.3105146416283	13.2707152851574	13.0029285040659	13.6435585719845	13.3024036046329	13.2767177502894	12.8088325375885	13.2907450459815	13.1305514009339	13.4538301311697	13.0068150546022	14.123933940375	13.7168477309558	13.0965765997513	13.1352029186139	13.7384686601383	13.6691457655002	13.5107752835625	13.4557012465502	14.0202059171164	13.5476917860928	13.488121229704	13.3273381025731	13.9210017497784	13.6313727370233	13.0992304270103	13.7026917939922	13.8766817674305	14.0679495963952	12.9763844336055	13.2042267413888	13.3526472188662	13.6430030670484	13.4355952240499	13.2100075402673	13.1979311682861	13.2548900763489	13.1302979979412	13.2747312738526	13.5721821334918	13.0858121566166	12.7869693974241	13.0068638455863	13.6982386082788	13.6124416974152	13.6050774918375	13.513479124521	14.1229650999393	13.0854086535256	13.2913850744725	13.0891716261014	13.6524336927698	13.3668405601416	13.3063725699691	13.282026112837	13.7526363962631	13.8575063394806	13.304629411762	13.3178620435483	14.0385326471286	13.8392105128461	13.1118294321718	12.8212509553009	13.303281238735	13.3533968261991
2525	PREB	12.6522582606193	13.0824846890535	12.165715239061	12.8163403053669	12.5798663976618	12.7421108957859	12.2511793014606	12.3947834972906	12.2877232168786	12.8261576522637	12.0455760499857	12.669455077714	12.4908025129409	12.5881068582677	12.5190338308032	12.4444451049738	13.1142829629084	12.7790017505597	12.6750988920434	12.5997659414334	12.1112781252201	12.7665783092784	12.3435395397105	12.2383368329391	12.7845407541538	12.9911382946096	12.2368196226806	12.5088769697354	13.0691691929181	13.2861789860993	12.7907220770332	12.9607901483914	12.3746009960983	12.8528285373952	11.9064187563771	12.3464328321165	12.2696470383988	12.3917022853062	12.3660951764799	12.2687520907276	12.6114977176255	13.3000311036554	12.4459450640797	12.9457699935869	12.6161894757025	12.6838231133323	12.376284292342	12.1907259441853	12.7535915482175	13.1300967441626	12.526213370724	12.833196573834	12.5954313263734	13.0256949138105	12.7370173663172	12.8808051060133	12.6581999215477	12.8933168776701	12.2322014427239	12.5570335261673	12.8908536400406	13.2399013475999	11.8962850223913	12.6281838315836	12.5856376834539	13.0093361795062	12.4829470257621	12.8441612324118	12.7659278100752	12.7340778132076	12.2255565891296	12.4460756827702	12.4787950063899	12.5847354605199	12.3767698436104	11.9343334795068	13.4136694477017	13.0505793884043	12.6358328486066	13.1135334313641	12.4529127328435	12.2543174753351	12.4275637422342	12.4766933924711	12.3136111303168	12.8078094907429	12.7792549101447	12.5362866899114	12.6994309164148	13.0402769842669	12.3468424437469	12.8922037739134
2526	SRA1	NA	NA	11.1114802180708	10.8781524224973	11.6472649693546	10.4856778175477	10.7930603444562	10.9723794958119	10.7459015094065	10.6388591946705	11.0795290928512	11.2250103126756	10.851409307256	11.3725135050684	11.4187317179116	11.171199624373	10.6233974488226	NA	10.8144684705918	10.8397404351533	10.6902538148101	10.5793975749579	NA	11.2099527074925	10.8695038179678	10.6957445360063	11.2714904978683	11.3682074259709	10.7177906384725	11.1396503364025	11.7875599955595	11.1988437244867	NA	10.9989398835326	10.8514133091192	11.1356558419112	11.160492525545	10.5276177053185	11.3219277804561	10.6058119601371	10.4681279163328	NA	11.0437764333227	10.9371521901054	10.5607332523706	10.5859876096301	11.1775910186295	10.6639845891646	NA	11.2501200486613	10.9948606334209	10.3285327973058	11.1203828339532	11.1516580775742	10.7861246282374	10.546639882371	10.951150693727	10.6559758746658	10.1705835419892	11.0576075400896	10.9239650105928	10.1852489080307	10.8033535558833	NA	10.8065986538325	10.3604108692357	11.2277511469497	10.8492149760517	10.4421233037582	10.739272754061	10.7003509775522	11.1747905041938	10.5419403860168	10.8507247188192	11.1023814442448	NA	10.8563928200568	11.0037395162751	10.9518157335772	11.047593164629	10.8228663727809	10.8977669148484	9.85068551517881	10.8668840677463	11.1900844075469	10.5346664406449	10.6444322510295	10.2204053304813	10.6599612618175	10.4520965915526	10.5959737938399	10.8091572359901
2527	MRPL47	10.2755800697631	NA	10.2831153606724	10.5505169258374	NA	NA	NA	NA	9.39474261979772	NA	NA	9.7113417495083	9.99508180427341	9.65775398414469	NA	NA	9.99470135561551	10.0483682625019	11.1145779162289	10.3758976146229	NA	9.58260816879121	9.72719445595625	9.9728856209787	NA	10.3785889484509	NA	NA	10.461043858603	10.4140542800098	10.4437997599416	9.71536114277787	10.6675005410047	10.2439035680447	10.5215377279654	10.5335054362822	NA	NA	NA	NA	NA	9.8966673161215	NA	9.37264443541891	9.74392680070741	NA	NA	NA	10.6033094785201	9.60774265751821	9.85136188016396	10.3602213875943	9.09570150379279	9.82026051205296	9.9730691502704	NA	NA	10.236874969674	NA	10.5931249847224	9.46091660543764	NA	NA	NA	NA	9.8409812125944	NA	8.92597574950807	9.81813343644493	9.33253138046594	9.85677688388266	NA	NA	9.83226471396397	NA	NA	NA	10.0802872026385	9.93616038151409	NA	NA	10.4157639873935	NA	NA	NA	9.50688219289081	NA	9.49874120373494	10.5407059243505	NA	9.67008459097229	10.4919753146026
2528	LYRM4	NA	9.3423981201159	10.6091314611163	10.537121772739	10.1368131998305	10.5130552068319	NA	10.3250766905446	10.1666015639368	10.2268682056114	10.2971802549811	10.5729631231854	10.1579009769142	NA	9.98938987144377	NA	10.3962931941758	10.572329768082	9.99786992971996	10.7339207811696	11.0528479190247	NA	9.59954335427436	NA	10.6208254248705	10.0044174631776	10.1919270148068	NA	NA	10.1639422498752	9.81307463889908	10.7174828395027	10.4689358329521	9.76180340657308	10.3341875432236	10.3725976048167	NA	NA	NA	NA	NA	NA	NA	NA	10.9117304861714	NA	9.85487235361032	9.43742127878679	10.9299182439476	11.2095059123284	NA	10.4605215285179	NA	10.1771981038024	10.4564380007272	10.3334797536349	10.0057272932761	10.4194400221148	9.83433302782035	NA	10.1747110924622	NA	NA	NA	NA	10.5181299046465	NA	10.3797871607273	10.7684571004362	10.004931449773	10.193072582459	10.2056474805893	10.1904807192656	10.5190794263605	NA	10.4031216669852	NA	NA	NA	10.010186380591	10.6971189771011	NA	10.0223834885741	10.2979189674279	NA	10.6666202560608	10.269141056759	NA	9.88252332944094	10.3474389915212	9.75344553627876	NA
2529	TM9SF3	9.82587600412405	9.96798573355287	NA	NA	NA	NA	NA	NA	10.2573487982698	10.7283268196848	NA	NA	NA	NA	NA	NA	10.2375679244755	10.1459921839301	9.78108868799167	10.3520160190508	NA	10.6881422239301	NA	9.27698300359422	10.3890746365758	NA	NA	NA	10.3325433716962	10.6025962137394	NA	10.3121839486221	NA	10.4270966946732	NA	NA	NA	10.696789392947	NA	NA	10.6141293926654	10.9184571250458	10.5519647597262	10.6740619206636	NA	10.1483635702102	NA	NA	NA	10.0906275939078	9.79950377154092	NA	10.1796650457165	10.4557580098778	NA	NA	9.88010028938042	9.85687897200161	NA	9.14951527552947	9.95330710213808	10.6370196142851	9.2508677711111	NA	10.3462212399942	10.3608232352485	9.91138518177317	10.09934278553	9.88691139521436	10.5212620409613	NA	NA	10.0241859910626	10.2290359227121	9.63856549872514	NA	10.6787714380969	9.87650132146574	10.1970324186426	10.3435757540788	NA	NA	10.4647986372186	NA	NA	10.7245769690392	9.33966055513162	NA	10.6205871994221	10.5940216408376	NA	9.83009907679707
2530	JPH1	12.3652670602724	12.7166008627266	13.3172158843627	12.9320983818266	12.5670709669686	12.525811564521	13.0947961283506	12.8511490006343	12.0343929450453	12.0736087034585	13.3170223437283	13.1749744902087	12.2933903763743	12.0264696346857	13.0777198370157	13.0137649281432	12.6798454131551	11.9235829775536	13.6071977402633	13.0135943891692	11.8627774064965	12.1795419874828	13.3938697290889	12.8783773458943	12.1010785422882	12.1237198988061	12.7735613313846	12.882044038181	12.1698777569602	12.3338005677027	13.1769438890606	13.0006849108608	11.6871911911623	12.1168725399197	13.1198753489608	13.1349974685635	12.8711018272541	12.5636867459332	13.3558536476126	12.9300651925577	12.0002116200286	12.0879659173258	12.9022680605933	12.9309600722894	12.0983070995423	12.1659265311581	13.1807112041765	13.0142058524628	12.5013275122704	12.157540131464	13.1548867580763	12.9427456788554	11.9523125362793	12.3038362691226	13.1717563702766	12.2158360216182	12.363001139591	12.4324635759159	13.4594861920522	13.2394456244298	12.7653269115672	12.1944370457811	13.0190465111003	13.0690262543773	12.4381557662542	12.4520818352468	12.8912103328354	12.9546325091164	11.8472848145791	12.4266333093208	13.1816184535453	13.2074429054626	11.5990869515502	12.4771435158146	12.7946555836263	12.5648278158739	12.7195577293563	12.3262843529948	12.9699097084378	12.8903420690786	12.0542868805872	11.9504658549059	13.1878700793674	12.8795837774355	11.8914670157248	12.0008286666816	12.7774314074211	12.582378302829	12.4904078919847	11.8804100797844	12.6494734110052	12.8687437356705
2531	APMAP	11.870340244561	11.4693347728077	11.7924913070268	11.4236768051042	NA	12.2338616527513	12.1968039840629	12.2134095880121	12.4847404398971	12.5415278733545	12.2599530832479	12.341559852396	12.123485756079	11.9674355413646	12.2485040797243	12.4904387220411	12.4302542877429	12.6022555031179	12.0845746819539	12.5139873588542	NA	12.2353082442948	11.3252912667601	11.8877250922938	11.9278846687323	11.8518068069479	12.3160676573131	11.5251818421752	12.1423646318571	12.2690819395403	11.6032372496876	12.5244155802082	NA	11.7877538379445	11.6992491215304	11.8893338864002	11.8744629083277	11.7865992447333	11.4520447581795	11.7571963979586	12.0578397305596	12.4523393671702	12.0426601078126	12.2083653467886	11.4608532179499	11.9047637506759	11.4497597032014	11.2372701807551	11.5900277957079	12.2150685826047	11.5115208521049	12.3244390576385	12.3267288684426	12.4135274117016	12.1338984272953	12.2085048165501	11.4388117592914	12.3425648567029	11.8238000356694	11.6714521986162	11.6579625883745	11.9900485185334	11.8659854013743	12.1639387446497	12.3036897062928	12.3129702055961	12.0513661908526	12.421682478025	11.8943697739065	11.6888062314352	11.4352406342129	11.4478521686114	11.9077577806812	11.9146697853522	12.2232781715713	NA	12.1915857332856	12.3192918510446	12.2675645825922	12.7503548330855	12.0477062298615	11.9323831713821	12.0716916060002	11.7050619132708	NA	12.0856090610622	11.6413721924179	12.2989088379423	12.0689043849542	12.2964207545883	11.9758325580776	12.0413518885507
2532	TXNRD2	12.608222470392	12.6310343826287	12.3637326253778	11.9190540305743	12.5636989351866	12.8581759048389	11.7515568998984	12.2957178533854	12.8516634625213	12.7112221430189	12.3689319004536	12.4605662791109	12.0713659632222	12.3367517012312	11.7788926140122	10.6637985069891	12.5484518258714	12.6553078409661	12.4623199700144	12.1974763284541	11.8682596960931	12.4335378755289	11.2413316519952	11.8190964955703	12.7593746196881	12.6695064543436	11.9771959622076	11.8499430499949	12.3367305165183	12.4581916766935	12.0993978032558	12.1091132600863	13.1290161215732	12.978033259953	12.3936951045353	12.6159755636735	12.6030709106542	12.5393595451184	11.9290935980464	12.2577175310251	13.0297015415853	12.91424034257	12.1850825060863	12.3532527615933	12.3212856772666	12.2763825365125	11.6854892120267	12.2627257797182	12.4460866913269	12.3698739564164	12.2757610502059	11.8189749676357	12.605946300697	12.7614433352235	11.8031118367167	NA	12.5723616521997	12.6812200730974	12.522028159906	12.4790398266289	12.3816204540252	12.1858280138643	11.8538415506641	11.9240417696521	12.974579622696	12.6730469081498	12.2643475165711	12.4229833163442	12.5353575487082	12.5242194320898	12.2346749162608	12.0367590597128	12.4478987017808	12.1652139221532	11.899199616648	11.6414047282899	12.0879279847007	11.943124308888	12.3096084719508	12.507853364982	12.7193554005002	12.6682501164721	12.1454689558337	12.2816334868138	NA	12.2708279127808	11.6925010548345	11.5847172825172	12.5823483053475	11.8329657107992	11.6747905338274	11.7047562572233
2533	RAB18	10.5226989499789	10.7445487104976	10.4847210328786	10.9811772890457	11.2378306627718	11.3066253968818	10.9964200078327	11.3803970032471	11.299030005746	10.4093299082743	11.1908986957782	11.3672039762008	10.4440764520047	10.6495812989241	10.783879396325	10.5564220869169	11.1088903072552	10.6961052733029	10.8853813235447	11.0325152927063	10.206218166742	10.4978712294797	10.8190464138723	10.8296918945903	11.1145610357076	11.2085828295652	10.2369685153007	10.9869625539827	11.2301450929395	11.1651356490221	11.066614256811	10.9066660234839	10.6293790985467	10.8204798332268	10.6175448946246	11.35409129029	10.153352122516	10.6895711538531	10.673707364441	10.7201613946092	10.5859812280965	11.3159615219681	10.7154040521293	11.1242409051172	11.3027502894365	11.2259280146258	10.9193815023259	11.2387264679322	11.0466363500291	10.9841707984201	10.7861609757211	10.9942708367307	10.1532979440121	10.9699438810038	11.2628074336237	11.0274028526268	10.7672790359165	10.8601920487911	10.8113034647117	10.6255820544152	11.0714485691366	10.8777741226038	10.84303642007	10.3043416328742	10.815955421572	10.633455186752	11.4297385298723	10.9458642815849	10.8567321494001	10.8857145187146	10.5560140549047	10.6150732693712	11.14972875288	10.4468468810891	11.1361626402665	10.5573192305815	11.0250258386181	10.7993651287035	10.6431936631126	11.0904402498323	10.0010411479656	10.5564909523811	10.4615326200713	10.7077947615909	NA	9.60013566716425	10.4166389384043	10.1799285417895	10.4177799830632	9.42414664152146	NA	10.6212922186952
2534	PALMD	12.4688039979936	12.2283425577462	12.6412986243117	12.2418546666523	12.8854474783806	12.5835001462461	12.5550638757262	12.632705354245	12.6403203152736	12.5458876789068	12.7070043791215	12.3796617212207	12.5720796156955	12.3983439492479	12.5372938415128	12.530704816821	12.6676958508342	12.176039437214	12.6448700097622	12.3848454544105	12.747226465379	12.6041324150947	11.9831615474988	12.6455739750742	12.2678370407977	12.1250906959721	12.2055815297303	12.6791890529693	11.9879062711388	12.2357476233109	11.8366615454276	12.8887983368802	13.0661411178926	12.4544775752657	11.7821210593103	12.7816299239364	12.4652251767319	12.3305320353311	12.6111234909504	11.9647388725949	12.4892758312364	12.4402816223055	12.6307934201478	12.437374935274	12.6521203311979	12.4756034893085	12.9422851126109	12.2442776413466	12.5201250574661	12.6230835305161	12.9618376582464	12.7803400478473	12.5817621435954	12.1817762673515	12.7002091719357	12.466341372219	12.5617476307318	12.6130625891819	12.6204872784785	12.5595087479945	12.5368197389253	12.1375132524856	12.7218556737756	12.6485246800239	12.5151770155985	12.592616870862	12.5412633358896	12.7038287307562	12.3934390648791	12.4343475725759	12.874525203166	12.3451489633254	12.5537408676432	12.2939910503879	12.8604819476008	11.4319249773264	12.7408531084737	12.7208525730193	12.7244698532109	12.5318647866	12.8895293717387	12.4773798752286	12.7834747136783	12.8482943232385	12.4425420809053	12.7614289838791	12.631197377033	12.4616384464152	12.3462501013486	12.6507640328417	12.2909404523037	12.6586717881821
2535	SSU72	10.8001428821706	10.5981826156548	11.1568686011988	10.3698850271677	10.6523583673146	10.1214726796938	10.6934167940898	10.4787524611074	10.5779859084346	10.9479095790169	10.8347458788446	10.0628414108665	11.6452020279294	10.6205707349036	11.1977440082733	9.79122021181782	9.79556166829168	10.4806585509843	10.7406518173957	10.2590483474546	9.23491645265381	10.6485910443839	10.5771242987118	10.1911964253212	10.5047026789234	10.4825086218275	10.8352906694424	10.8661918796872	10.3717500269831	10.2206068094189	10.5194680899967	10.1462440969131	9.76729031476431	11.111959733692	10.4236864900216	10.8594640639889	10.9582146480733	11.0864146652586	11.6034819963961	10.8822877551729	9.7545306455971	10.2677443230146	10.6166912212103	10.1059502744604	10.9483465981366	9.6559272547926	10.0333541036863	NA	8.94690100314901	10.8257113506875	10.9354071050717	9.63329224995958	9.9181360198216	9.70935335278398	10.8239280900735	NA	10.6493133191716	NA	11.2028818622495	10.4165882472318	10.5761774461936	9.28464714807512	9.69428045915094	NA	11.6025961504224	10.1019081836655	10.9058023881231	9.98423229213658	10.5311112149594	10.4490903274024	10.8752392179937	9.59280832971917	11.1371948552497	11.0244421680768	11.0357051660251	NA	10.3539353894836	10.1965234572011	10.8281657441355	10.5169527808875	11.1249527699917	10.3918274903525	NA	10.4008157287587	NA	10.9070497813206	10.5895456068784	10.857786997267	9.7728790006002	NA	10.4163158054958	10.7685853837005
2536	VTA1	10.4147863380558	9.84515952462689	10.3066105594028	10.0536348599165	10.6284761895337	10.6219474857927	NA	NA	10.1747866816489	10.1461330657456	10.1690682906868	9.28470464946133	NA	NA	10.4871191775444	10.6254845136426	9.70945206912741	10.2544501585629	10.5448658480032	8.9877747980125	10.0385889171099	10.1031925566902	8.98483665604056	10.1906569319996	10.4048772292422	9.51376688061017	10.344777539651	NA	10.1108838523486	9.63250901449931	NA	10.8863241792763	10.2190859116283	10.0649854464528	10.1911898903733	9.59402095613942	9.92283612927295	9.93422544061859	10.504505443007	9.52134429017116	10.1222740159556	9.99700508371248	10.0013359181033	9.54603531198879	9.77731759315154	10.3175572205749	9.7991927657771	10.4048102498511	9.25669787375958	9.49047795497767	9.9381996985288	10.2019133659063	10.5151593326143	9.72995621145062	10.5145055918091	9.99501687912527	10.1659508542106	9.50421132704114	10.3778548373614	9.0337152019217	10.0796556623522	NA	10.8091589606773	10.6922722982528	10.359351015787	10.93814509125	10.2612416591415	10.6479788503048	10.6143119325128	9.89734926941455	10.2483031193816	NA	10.2915831776087	10.6533099283442	10.4387597003445	10.2020545893859	10.0092590981104	10.403046806093	10.8340020552913	10.1076337263853	10.1330297927996	NA	10.4320254442151	10.6423536041473	9.41703589483671	9.20409142119733	10.3749843282632	9.58068055840525	10.0411992667287	10.1392578632432	10.9516605692017	10.0999678525496
2537	SARS2	12.9181812170776	13.605452698953	12.8980907539489	13.0423027211367	13.0619922846996	12.8641436616846	12.6884263296429	13.1127386141215	13.1895968215464	12.8154508081365	12.5692226676573	12.6799636834983	12.5150384587454	12.4992908154493	12.7316413379902	12.9520052111103	12.9304773144166	13.2047268079347	12.8666151375448	12.9537945404278	12.5892946712449	12.9767507973395	12.7339207518411	12.5367283677337	12.9216696056338	12.9298307941704	12.3892296528915	12.768094603181	12.8262057421247	12.7559635568027	12.6481075314813	12.5934566672653	12.9291335500425	12.7714898989509	12.4527745802777	12.944280188805	12.6391464932704	12.7465475814926	12.7116754480066	12.7100468169564	13.0070982050374	12.7932541066718	12.6921567270094	12.8614345826691	12.8538318176597	12.5231039731252	12.4741169088933	12.7089225878026	12.7714755742511	12.7732157708357	13.0110323341518	12.9631601290281	12.9738688378722	13.0933769715927	12.9459043202549	12.7072812203002	12.7230768012042	13.0083144531649	12.856535922529	12.9967190437672	12.8859583652637	12.7745069056922	12.3518664712213	12.959256574015	12.6243869012611	12.9485155902574	12.6556318732599	12.7324484707762	12.8909478497855	13.0505151090962	12.558867784013	13.0822652244273	12.5589853165386	13.0787953430903	12.6807198712425	12.1728881317407	13.2440703916113	12.9441510832303	12.5293670025045	12.8865457558453	12.9383234391529	12.6863004662434	12.7879274057321	12.7726341093079	12.6611720920478	12.8277099985661	12.9132764639289	12.6182837465332	12.9018331590224	12.9431655153639	12.4362385273465	12.7411327355164
2538	MRPS30	11.8682849685371	11.5037629125792	10.8534705428891	11.4155372173219	11.6758800269892	11.4917216617779	11.6318211222793	11.0755715741083	11.8415600075644	11.6986642435384	11.4769993406231	11.4790410697396	11.4522475882422	11.8481429277766	11.3222887851232	11.520125692122	11.5358395103658	12.1202221221702	11.0644017779223	11.8002443452938	11.849930082039	11.6115248312729	NA	11.0137385042718	11.9059094381431	12.0826637955129	11.6609156780378	11.7889125182116	11.899063162206	11.8989771708054	11.1760791748462	11.5201462837469	12.0006784067311	11.9626230598958	11.508406520773	11.3181971308024	11.4711016604565	NA	9.61839334206851	11.3405959732579	11.3041046595097	11.8926407477901	10.769381577238	11.7283647511824	11.4676495312768	11.5179957898983	10.3296377171294	11.0803697965905	12.0708163787002	11.9467233687241	11.442513771483	11.6267831356003	11.9353494383543	11.9418510192709	11.0270511114383	9.95917783359614	11.6020758144745	12.0555723419193	11.2574721785474	11.5390509662299	11.2956772128417	11.5571647432638	10.6655606910708	11.38293207853	11.4187457149419	12.0028915089043	11.1180234167842	10.9177258734091	11.8144487315177	11.6646200979952	11.5438117252583	11.6530307073105	11.4290823944752	11.5829801593448	10.485238637422	10.9954669570215	11.2525202609139	11.1759268869572	11.1539622819614	10.6864645544133	12.0763166702419	11.7439961104216	11.0257484436055	11.2166977185521	11.8563991222072	12.0662450619038	11.1724621293873	11.3739161561433	11.9229882488801	11.3494608686923	11.4248797024822	11.9148662281956
2539	DYNLRB1	12.6356210536003	12.2078840785208	12.7216238537149	12.8327136513506	12.9922035005713	12.8090608503428	12.9037360426643	13.2855393859075	12.8381681719236	12.6815663915007	12.7981629333663	13.162088266233	12.7413376588718	12.7324603797356	12.7891324618223	12.8636040724028	12.6380396044308	12.9047771865618	12.7773632801704	13.112350548418	12.4697527915753	12.7066424230533	12.0331502920569	13.0546181124033	12.8368707086124	12.4859075113378	12.4799881277186	12.7079475655263	12.3764744854713	12.6916293220476	12.407753974986	12.5885088891996	12.5525386242878	12.6837960016347	12.7505073943829	12.9112269127916	12.922067500816	12.8113490899351	12.5271337247815	12.6729103376698	12.5983498479132	12.8804398744502	12.6785835532974	12.7920699915018	12.8195506065025	12.7353709176278	12.4927200062658	12.8216580500788	12.4740888619905	12.6692507857798	12.8665034945202	13.0511489142511	12.9216234560725	12.9298280373679	12.8097422516499	13.1580651236729	12.6100834732958	12.7747654275535	12.8100092660822	12.8115611389829	12.8040103334026	12.8241125293121	12.9713785624821	12.8843438970748	12.800053012222	13.2187544683179	13.1441066457459	13.231022720294	12.6998321863707	12.7613972855307	12.7845798878796	12.7946040350204	13.0402039421026	12.9765589085606	13.0360191670477	NA	12.4239116844516	13.0519301653041	12.8773126542626	13.1395133412785	12.9046548384118	12.8979835313991	13.0524738630075	13.0858273958188	12.4435930086245	12.8396897172739	12.7140176500955	12.6777109120726	12.7220708649067	13.0419762145155	12.7219241604631	13.0528499195229
2540	MYOZ1	17.1294230783058	16.8291071465615	17.6184097945874	17.1902571757007	17.4821179980105	17.4604838581835	17.3658817158176	17.3661220066482	17.2347686537348	17.2259582900766	17.3367238518376	17.2314004174411	17.0485411294134	17.3222484026255	17.2287334880647	17.0361233973222	16.9721133146938	16.8640191769094	17.2180463446841	17.0365780646712	16.7289783070046	16.9565558727338	17.3585322738766	17.0144080706304	17.164683850208	17.0231268944181	17.0851771690991	16.9318253779351	17.0449631834302	16.7869630789359	17.0721319814528	17.0220283502831	16.826801525283	16.9829162016942	17.3110069750981	17.1497333126704	17.2035257277847	17.1077362782453	16.8726229698672	16.8408680383163	16.47515313325	17.0558944028896	16.8317841977808	16.9992544039392	16.8166362262447	16.8386717124857	16.9010553528857	16.9308582238344	16.8842138066915	17.0671843899784	17.1280576772706	17.0562652227704	16.9604124312719	17.0365336990396	17.527455499482	17.0775014008142	17.1130153315484	17.0505257873982	17.3198163100929	17.0887770169007	17.2767133279769	17.1613732046818	17.3044342076035	17.2563400167656	17.0791696978887	16.8173890397475	17.0117574427879	17.4416489519954	16.9419794517064	16.9579296221803	17.1548445415263	16.8561273209663	17.1475570720423	17.2379424065339	17.0858138767076	16.5555493963584	16.755867418693	17.2148204720492	17.2854554777652	16.8846632664378	17.0035362379139	17.2030739268001	17.4150136538213	16.7651736014663	16.8271124772442	16.9356274601358	16.9835404110048	17.0610769049649	16.9590526951045	17.1246638678944	17.0918125207747	17.1147505726544
2541	ENY2	11.9541943748644	11.809995167708	12.223666568583	12.3614325112499	11.6664173003816	12.0143598299245	12.6980845350524	12.3914301916164	11.8376082665278	11.8377812651492	12.4687506064841	12.296566349931	11.7354035048241	12.1026724840597	12.1519594077602	12.1579821024363	12.1436328801201	12.1334137764812	12.3593212762612	12.3482036561738	11.3778272941674	11.9211837497887	11.7334113781783	12.2791781181659	11.8191621532932	11.8212474622059	12.219629932207	12.2410355671394	11.3176228526429	11.9067200193881	12.1558199851255	11.8005041401583	11.9031957887962	11.9273020627226	12.2813730876294	12.4456164163576	12.0049121144122	12.1234494482537	12.3283028613225	11.7368143852676	11.9635273469595	12.0377904777816	11.5511514096933	NA	11.9810510805419	11.7191753930978	12.0226186063687	12.3912013553859	11.9064358156553	12.2675828142175	12.0338101990115	12.2571246219337	12.1198444870697	11.5187366557574	12.0727970431703	12.2486295690913	12.0408927532759	11.9595089240677	12.1484557510086	12.0693618118126	12.2546413964964	11.8955342429211	12.1797051466634	12.2645576946542	12.0633886516623	11.8122320549308	12.3103635974873	12.1999023358209	12.1748242535172	11.7110331243952	12.3387094100298	12.452431742244	12.0381388208601	12.0471332941294	12.0784375646844	NA	11.6734600601399	12.3325420657406	12.3935448613828	12.2290253076265	11.9402145789292	12.0588182905594	12.2666374116232	12.1358137823789	11.7548899861386	12.1548362631054	12.187204742936	11.8986339471747	11.68805378957	12.2205245402347	12.3708239734998	12.3969545259475
2542	MYOZ2	15.3906171277064	15.2067275727471	11.0022741515122	11.6958483613545	16.1556475120371	15.5635946764266	12.295125595732	11.0696170283367	16.033494038953	15.6913767138104	10.2534933821574	10.9053790589564	16.4263110779458	16.769845021524	11.557003044354	12.9604554728903	16.9061369236102	17.3286996085668	11.9279523071792	13.7364126073969	16.7907848489363	16.1682568162137	11.6565645596034	13.4593833055667	16.5654346441958	16.7973885813437	11.4788624414678	11.0485746244731	15.5195824721234	16.3015157832672	10.7170761039293	12.9585530585925	16.6346292412023	16.3489960059311	12.2393635583252	11.6424618641651	16.4255170029383	16.1210271716754	12.3140062973944	12.95662846273	16.2997607232173	16.7299267094715	11.0478150446851	11.650253906008	16.0801389648991	16.744710852518	11.1163010639283	12.0739370420054	16.7753781941865	17.0673140480935	11.3668700963934	12.4689999628808	16.9345631513944	16.9033570914063	12.5554346663308	10.375422926477	16.9692180062934	16.8004905532003	11.9967113224392	11.7577864667274	16.4740432021135	16.6155546161369	12.9319016984105	11.3706365084842	16.9648369162359	16.6332626250453	13.3172415413766	12.8122916524248	16.4125850980632	16.604309379712	11.3086737452153	12.3431791257424	15.8578818546271	16.1350062715014	11.9622308331296	13.1654551348914	16.0808074812137	16.1952067477256	10.6563950646827	12.2839089081764	16.1808636243728	15.9595395421486	11.7846920826108	11.5567519960484	14.9422585381435	15.8151266527392	11.4332278833883	12.3030640333825	15.824840115869	15.9229957263591	10.5736883140438	10.7164820570105
2543	NGRN	12.3231235161564	13.0065780935905	12.6817655377088	12.5824875578087	NA	NA	12.7325239737329	11.5039720099722	NA	12.60712553497	12.9526591696355	11.7077673817987	9.30325118061172	12.1473826447131	13.0683729100639	12.4867702206895	12.9503876941064	NA	12.9836355798851	12.2388034631385	NA	NA	14.2933749314614	13.2656696468972	NA	12.6043438258077	11.876237056255	12.3577543107194	12.7233847566097	NA	12.8827949404834	12.4438338351345	NA	11.9865907984058	12.4192496669366	12.6884761779476	NA	11.0488563985199	14.0535750265695	13.7811353381663	NA	12.0939096400032	13.3021175870944	13.5441570863285	NA	NA	13.3685537220873	11.6966291079722	NA	12.073292874488	13.5943436602861	12.2022632327583	NA	NA	12.2745063879613	11.2377401748194	NA	NA	12.3910295744321	12.5708699617287	NA	NA	12.2873573683381	12.9803670262001	12.9496194008	13.1028621260525	12.3553093643468	11.5400018981223	NA	12.9365717880769	12.6938919719002	12.7801458315279	12.5053307663248	12.6040702384612	12.6417173802852	NA	12.6106765717471	12.0483825607369	12.4797970479348	12.2020087921494	NA	12.4410592655932	11.8684555423378	12.4801003145567	NA	12.2341085883777	12.682416670619	10.9695160610638	12.633731169963	12.5482173278428	9.8638086023851	12.2417482766451
2544	ACOT13	13.0233421070577	12.5721919469209	13.0124916606039	12.8393348652779	13.2561181313917	13.7008543671098	12.6552512414699	13.1276690991859	13.697014151369	14.2504180945633	13.6851377003229	13.8417872582912	12.8192788043274	12.950191278681	12.3300548381389	12.541417599128	13.4242279090207	13.2500332574506	13.6043903168374	13.8652886828404	13.0302678311068	12.6997822158761	12.7435670269145	12.2665942553961	13.1613804606354	13.3109247144444	12.6444531140428	13.0639027543296	13.3479735319406	12.8366652519475	12.8848127744334	12.7308448284869	13.3295703534064	13.7646530240464	13.1518828755749	13.7048131979485	12.702533930983	12.5958404312148	11.4509547649618	12.2938625198302	12.7342776747868	13.2286927980103	12.4481031148739	13.2744269951548	12.9407436196757	12.8246874455061	12.510850740943	12.9316188423045	13.0996569082176	12.937004251897	12.5083020611982	13.0258411383625	13.5933396617972	13.6698711262489	13.1347579398528	13.5582336443148	13.4373426600801	13.6225784352322	13.1466571286629	12.9864179806649	13.3450110037335	13.1100000286384	12.5662591815864	12.3540404671513	13.057530988534	13.3493716474951	12.8406875515869	13.5580792325192	13.2628712592944	13.449471049906	13.3182095899319	13.2216705405507	13.6232495585418	13.4168133838753	12.7944915331167	12.1490757311611	13.4656026399845	13.5984290099581	12.9222955965583	13.0267390730321	12.9885054228613	12.5977717730174	12.585391636868	11.8882648013073	12.3128244806304	12.9604651859335	13.1317569863851	12.8110377187921	14.0271963681148	13.8817385037402	13.5633317397279	13.0030959517202
2545	TIMMDC1	9.88553073903	10.9440312931603	NA	NA	9.03734334169567	9.60702926940083	NA	9.70758711939976	10.0525081366599	10.6407147759806	10.1612365693242	NA	10.0359488977086	NA	NA	NA	9.93552387442613	10.6213276857073	9.9912158744294	10.3142381184347	10.3681835648254	9.35817078752219	NA	9.16227756058834	10.3722193787925	10.6262999455879	NA	10.3443805275478	10.394138893391	10.419647872674	10.749172716753	10.2238627498699	11.166205110716	10.3982698797982	8.83957143636859	NA	9.57836191461901	10.1057198028578	NA	NA	10.7660686341039	10.3145128451728	NA	10.5733403067782	10.4937878240991	10.4761883569771	NA	10.0614398687099	10.6153081100991	10.2713094989775	NA	10.3663538192534	10.6006681775878	10.2967837565506	9.82285215962369	9.9690378656973	10.2668621905055	11.0869604060645	9.87632147051339	10.1269079188937	9.18973554332364	10.6769614535387	NA	9.98063742167295	NA	10.4634594513427	NA	9.3965632169645	10.6337335271247	10.7189325865029	9.49768400815374	10.272350067806	10.1902647402971	10.8536678619921	9.11879842011353	9.27643597976798	9.23970870897548	10.8039222417851	9.54521698461158	NA	10.7409560479272	10.6091486382095	NA	10.7476873382868	9.14485544726028	10.8086635803573	9.85628886430341	10.8314388249781	11.1319914041601	11.0659896374915	10.0479819322824	9.77544883411692
2546	RIC8A	11.5095671875782	10.5550058423279	11.9929148916319	11.7865069189497	11.370838641016	11.6001337749646	11.6926617086251	11.4271282896718	11.9395258756529	11.9686298104608	11.3206083947071	11.7830933911456	11.9860662210702	11.5097421487588	11.7446845650804	12.3174467546059	11.5396307135376	11.6629563656721	11.0560410138875	11.5832865714798	12.3192299479666	11.5969161235656	12.2820687591971	11.4009270735802	11.8155023911735	11.4601015502257	11.0991953191844	11.4625845424241	11.9201695280372	11.7680202940062	11.4100386869343	11.2985894438158	11.3241284376399	11.3584265713919	11.6953560273805	11.7256831805993	11.7469624649907	11.7189634428003	11.0409707500269	11.3994873475584	11.9613348498836	11.4109343954815	11.6719194398893	10.9548736165484	11.9238110271323	11.5896751400522	11.586729703587	11.9016749755798	11.0951261314909	10.7469474179769	11.2795712370963	11.6209422570112	12.2664445688682	11.4516138065444	11.7366378318918	11.4319437902743	11.5831369928413	10.6303866041956	11.833976971184	11.4441844416914	11.4347881695819	11.7074625730142	11.4485129898163	11.6436191115048	11.6052167673572	11.6591290972366	11.6603033435418	11.5710209365565	11.6153259003033	11.6043126446879	11.4131010018612	11.2036830343598	10.5036088589832	11.8598225360751	11.6328742421532	11.6307419143686	11.2541590242059	11.3639224744179	11.7771702127936	11.8694828632182	11.7039322149887	10.8972659887282	11.9008426632151	11.7852289014615	11.7351730515151	11.4950241571373	11.503301278182	11.306028959015	11.5151955242185	11.8310567389267	11.953204024577	11.5683869325653
2547	CD93	11.1377830144065	11.471435460908	10.2003698645007	10.5292900244974	10.598930362442	11.2166333743189	10.8998609984996	10.6774933648637	11.5173931678843	11.4936110247862	10.5365828887739	11.1451782757403	11.4392859104546	11.1817654067764	11.3938813086736	10.4577041934544	11.859367052398	11.4975716697039	10.6794416128017	11.2097643042049	10.9182924953996	11.8820770305395	11.0274916997319	10.428053997566	11.7822557664856	11.2677036909555	NA	10.7936459740423	11.6605199652586	11.7273048627603	NA	11.2473110128509	11.0404444624909	11.9950372754195	10.597521861817	10.2792912339395	11.1260587556306	11.2076713746574	10.0778096838981	10.8086063102469	11.9185884372192	11.4757124906612	10.8745850299979	11.3017163404758	11.9483061059285	11.583422801428	10.1915017910539	10.5257582457953	11.163768365299	11.6065745095208	9.99584064318353	11.2003729429884	NA	11.2035928026585	10.0842522878676	NA	11.6276290529145	11.9287187941874	10.480683174137	9.9154956522385	NA	10.9928274506243	10.1171565333323	10.7300420584742	11.6295225209312	12.1529935167481	11.2765293409275	10.1452630005866	11.6378602256199	11.4988696256406	9.67650358698118	10.1950914486902	10.7174085389135	10.8079080661439	NA	NA	11.2681674706403	11.3777440547508	NA	10.5015355653405	11.075337422472	NA	NA	9.21676981371001	NA	11.1703000583633	10.425423611235	NA	9.81282052190592	10.3720011744891	NA	NA
2548	MRPL40	11.6405757659052	NA	10.9211116404882	11.6222990171885	10.5932786705508	10.6490433754456	11.3652201660675	11.0161043937365	11.5231089933678	11.5840470770589	10.949374211848	11.1329078616329	NA	11.760965137428	10.9487301647957	NA	11.3382129368284	11.4398319578262	NA	11.5025063647311	NA	11.1062885043706	10.7619137593035	NA	11.6194908539725	11.5313199699231	10.9990511022762	NA	10.9837075528394	11.427508595453	10.9935189114941	11.661924959398	11.5668369127094	11.5218280256474	NA	11.2996607087823	11.2806105307412	11.0311412694035	NA	NA	10.7608460168365	11.1734632772899	11.4535579788374	11.14697051344	12.934286606232	11.1068011250984	NA	11.3928320710301	11.6461118999333	12.1588256840307	11.4417113855721	11.5451211008113	11.5592888685282	11.8207432135853	NA	11.7117961081311	11.3226258177638	11.5100940230387	11.301038908438	NA	11.250699052531	10.5460896779557	NA	NA	11.4012738513235	11.2816882427594	11.393910782168	11.600013255958	NA	11.3898986881689	11.2187566089004	11.2745182115177	11.4733337594753	11.1298311446686	NA	NA	NA	11.539537337519	NA	11.1929910980014	11.6440849397248	11.3507425812215	11.5089602546212	NA	12.5394115322438	11.6233816759476	NA	NA	12.0001041382954	11.6595993537706	NA	NA
2549	PLCB1	10.4479399331929	9.74272832272781	NA	NA	9.22917632244842	9.2756639831552	9.54173434176072	9.33538392995956	NA	10.1880255667036	9.25414245129132	8.95561412777398	9.49440934087325	NA	9.27408315840733	NA	8.62641419138974	NA	8.49476343845479	9.06022666521049	NA	NA	NA	NA	NA	NA	NA	9.41642643959813	NA	9.59387793461291	9.72368347006928	9.16185524748433	10.1552962710465	9.91423833709015	NA	8.51741429942362	NA	9.30340542473978	9.51238213264263	9.34665524453432	9.35338376478171	9.33473228649408	9.50389181286681	9.08590434994547	NA	9.11162110317063	9.37440229415055	10.1744858571754	9.11636540047563	NA	9.70962787779672	NA	8.54547699715772	9.20041767272203	9.6379468614837	8.51256797214314	NA	NA	NA	9.69847121727629	9.01511549399584	9.66888910464201	NA	9.64129231554063	9.33948360279633	NA	8.96620859462508	10.1167197416547	8.71013233180635	NA	NA	NA	NA	NA	10.0316534593556	NA	9.65041215349108	9.69568627124498	8.99608470827166	9.30490596214877	NA	NA	NA	NA	NA	9.48587743138386	9.42083256473856	9.24408294231469	9.91942134004645	9.57609908062725	NA	9.44531744396418
2550	TIGAR	10.3141845594285	11.2824435100521	11.3221767945669	11.3152428494379	10.1033949258064	9.88817452741109	10.4787817444412	10.664660477497	10.00767600959	10.004659458368	11.2145280470144	11.8956640888542	11.4226332635829	11.1001377491852	11.4331737620663	11.4886772575525	8.5599489137445	9.64229723565442	11.5348588176946	11.1651828738703	10.1588071599009	10.2462190345469	10.9107121891883	10.8358617165952	10.1867216264601	10.0623688532584	11.1676185260863	11.2801164606259	9.89029267467175	10.4056230157525	10.6718142225735	10.9385462838915	10.9792759395552	10.2711171795231	11.0325997907578	11.362680903333	NA	10.0129369403092	10.5641441091888	10.7208729302298	10.1286222939444	10.2683720278492	11.2057065065704	11.520188412954	10.2393516315162	9.99777926322909	10.9108599303157	11.0372118269635	9.88530939666491	10.1955410497082	10.1120963681176	10.2886634886068	10.1933792039199	NA	10.9403639963488	11.4721833221387	10.2794633318521	9.99431486293094	11.2495136990165	11.7652324161111	9.64949622895169	9.08002341649556	10.8623314901461	10.4540124702841	9.66987742144505	9.4681909759604	10.2480238672735	11.0895730389633	9.84531999778316	10.1676642115986	10.6397826044008	11.5826922039134	9.94384570396158	9.59378172244167	10.177598811623	NA	10.2499715157965	10.0947424117457	10.7973241301396	11.5513541048321	9.6822177870723	9.37067997522938	NA	11.0628069828416	9.07851860100701	10.25199658654	10.8552101698871	10.1992054679904	NA	10.3696551266376	11.592619387929	11.274518824198
2551	RTN4	15.8311105151835	16.1881630423115	15.8365252894084	15.8208633655902	15.9139383474293	15.928621797676	15.7327203201041	15.7452520898259	15.7755988824787	16.0152128035089	15.7848502387178	15.8025507523261	15.6528928517772	15.4643886940575	15.8707971052621	15.8520621535341	15.9005130701543	15.6258533628536	15.9355867443209	15.9027492466544	15.4116232503028	15.6483854819256	15.5830624188829	15.6742888134851	15.9890927308103	15.7987223649598	15.3046954154982	15.6791817505005	15.7772208241841	15.7643993134591	15.9258246368033	15.7000104907316	15.3526754094823	15.4065003594386	15.6988894714865	15.7232807846988	15.9041058573444	15.7793230650967	16.0282663631015	15.4792122049078	15.5481371951963	15.9370794708849	15.9314202343436	15.8051750165895	15.3352261528341	15.2261762856256	15.7457460222225	15.6965101015187	15.6203022698613	15.4958605361042	15.5034291604732	15.6241327404785	15.3559636664098	15.631453684907	15.8594851370863	15.5485575849658	15.5886661417401	15.3749682894009	15.8577191063878	15.6200553461122	15.960898121174	16.0133700578187	15.6829569691561	15.780455961017	15.8032841580879	15.5618136076368	16.1442927603369	15.470433845593	15.2270872018666	15.5681545905241	15.3360436957451	15.3605183974656	15.1720905346713	15.5980568154716	15.6450216224684	15.1414229849786	15.979924292767	15.1963643803168	15.4569219272589	15.8152675246548	15.5651032368246	14.9061790968897	15.6653229427053	15.6403084555859	14.7910714258583	15.3187178191784	15.6536596701872	15.5817250035456	15.4234371452735	15.5201882348979	15.5564542730775	15.4119932080553
2552	CYLD	15.0657476610972	14.6202699810867	14.9262489337001	14.9361353840152	14.7726485123276	15.1947981745185	15.4209919088668	15.0228486810817	14.6412229565475	14.5712706483339	15.1786976113968	14.5448651420283	14.9706092332182	14.788346000512	14.9074023730173	15.0229236247473	14.8611556363729	14.5442927334653	14.8431316349553	15.0188715973054	14.3682461348159	14.7464249071935	14.9719133301822	15.0503838323635	15.0689664124357	14.4665498785883	15.2745338849796	14.7563442319486	14.3670114192348	14.550053422359	14.8653919380228	14.6051028568339	14.9542291981759	14.4873334918659	15.0187874595959	14.7983710750283	14.7584018143408	14.9041697412331	14.7149829057001	14.5723783571072	14.6399200245407	14.6837896386153	15.1628927493465	14.6441197690406	14.2980262743388	14.8270761612801	15.0815230844077	14.5203105892268	14.8486625949798	14.7572006283048	14.9819923593051	14.6123816950741	15.2442435642016	14.9537784732144	15.2965619233822	14.6800812742732	14.6196992417256	14.4709348912937	14.8709251709923	14.9319036709576	14.9796200398	14.5620570224656	14.8115256130652	14.7666824056618	15.0746166044561	14.4609790444909	14.7819626575408	14.9557430248013	14.4918282125848	15.0199982437593	15.1716723685937	14.4324937822711	14.77290554378	14.7596023918644	15.2612523332859	14.3675424063672	14.4609133444802	14.487170931463	15.1974642182641	15.0290927083435	14.6578689171391	15.0091855453336	14.7719509172777	14.8435861554479	14.9415778408779	14.9736680519567	14.6720252947217	14.5098770771969	14.341385790037	14.8207040010415	14.6084185063264	14.5995719593287
2553	HINT3	13.1960595564792	13.3231699626182	12.9967834316132	13.43522569859	12.994487807202	13.3234336615473	13.1121208460917	13.4114130103935	13.4930725118833	13.4126732795451	13.3750693062193	13.2833666167721	13.2574265954047	13.2961304104934	13.1127577275975	13.348578573257	13.3335909398277	13.4781240075006	13.0503158755503	13.2234887906005	13.1412967416298	13.2787489817641	12.6947499320686	12.9592690184032	13.5573358580284	13.3849541126154	13.2494592218003	13.4268785036643	13.1252042726685	13.2159755185922	13.2259117900262	13.0985380533829	13.3848578412188	13.2892156728883	13.5139126396685	13.0458874752335	13.229954864482	13.3081736297573	13.3237925956709	13.2688460876412	13.1761291352636	13.5906862669321	13.0581386231962	13.0395681973956	13.3802083599533	13.4208402015169	13.2090341315644	13.4695141351557	13.4893614492084	13.3097523675323	13.371066007874	13.3791910213152	13.3943782044507	13.3422890880694	13.1943153170214	13.0340906327814	13.1217526465098	13.266369084469	12.8914049491329	13.1081405937177	13.3124973540735	13.410614436514	13.3045449315766	13.1052093479102	12.8170387545668	12.9697970000585	12.7770049079338	13.0807473723899	13.4419651249819	13.3873646176794	13.2908134012558	13.3358055579313	13.3439455847138	13.3042660534766	13.3836103757492	13.1814081131122	13.3460650463778	13.2445854046404	13.2173957438785	13.2152235968624	13.3298983918456	13.2686341302761	13.1325287506286	13.2611112186835	13.2920145151327	13.5004258128782	12.9780904141882	13.1015255199692	13.2451641100843	13.221844538131	13.3266109380429	13.1210428898595
2554	RPRD1B	11.6369795039618	11.6350704958072	11.9789166314494	11.6536795851964	12.0870138990278	11.7324118274319	11.8594495025991	11.9480739189218	12.0693119860672	11.8763195959952	11.965415781042	12.2504011078358	12.3380596873421	11.5691220212091	11.4626318299568	11.4751497810684	11.4206581470545	12.1599683908339	11.6559820261828	12.0736911934679	11.5676066924262	11.8072319979996	11.394118080152	11.9347419633634	12.0791774369998	11.5046586645395	12.0326221241339	12.0195022427593	11.6852742177518	11.6528171187641	11.8283492021532	11.4552712129553	11.3185474271627	11.8048257549441	12.0553890788375	11.8387564958517	12.373074340997	12.14128121896	12.3928583453454	12.1139311629694	11.880251923941	11.7530452314403	11.830029900163	11.692563832467	12.1096452732449	11.6420187141867	11.730736448794	12.0664390681249	11.5738390477824	11.7500006689385	11.8083039536176	12.2354148460023	12.2647762945371	11.8866388574969	11.9959294461226	11.6432736546714	NA	11.681068706567	12.2088342369114	11.3948214137326	11.5078530555456	11.7179930502453	11.8225551079764	11.3641825706993	12.3679582497781	12.271996185931	12.8740805470517	12.4562850657164	11.3868828815795	12.1523367330511	11.4620341755136	11.5825685205833	11.9957997996737	12.1090413711864	12.0370855662792	NA	11.7526548431295	12.117853255292	12.0187703523632	12.0049896589435	11.8276768532494	12.0668445691588	11.9213514259343	11.9237941552062	11.8102288870866	12.0413400169413	11.9751711541716	11.9709697611106	11.8742142268153	11.3529766480085	11.4453459637492	12.3090116426444
2555	PFDN4	11.655228798749	10.8814261604943	11.3548536630464	11.5241219174194	11.9934742720953	12.061079782677	11.9421474830799	11.6778747524662	11.594981357574	11.3871994779621	11.8744953644547	11.9705106168878	11.287408059881	11.2957376596741	11.878784650818	11.6839722079105	11.7112318384209	11.8788116847532	11.5811309588256	11.6563290706913	10.7232992744328	10.8029163870512	12.876710848174	11.4565962245731	11.9052949772634	11.5845965115676	11.7570349963313	11.5583973504465	10.981341738053	10.2927308429658	11.0910758448282	11.3901660970067	11.7064830356258	11.6912141742977	11.5158693622049	11.9525962091184	12.0999449321632	11.6476992668544	12.0198159189145	10.9699006752316	11.4690813840921	NA	11.2962252120154	NA	11.4848518168186	11.5157266321319	11.8856712845305	11.7778156108706	11.5692238713256	11.527591733733	11.7023237714831	11.1329093315559	11.6515683321106	11.8126473814384	12.0624517502408	11.8375427592253	11.8225250744318	11.8149392597046	11.827653961967	11.7960260061136	11.4698831716191	10.7873708175432	12.0710396642107	11.7258564770526	11.7453469559178	11.611193398006	12.3330927741302	11.9781273481617	11.5858308064805	11.0881632832756	11.9792809531577	11.4880602986266	12.0774410800411	11.2410244581788	11.965808320874	10.8824265298218	11.5083038090687	11.7419675410094	11.814167286282	11.6160640866649	11.5943936982703	11.2722214842866	11.4071759791214	11.855472600459	11.3639375423413	11.7602350922831	11.5389486118232	11.9956852776671	11.4460524150107	11.7881919697483	11.6703306796792	11.8082836694839
2556	NIT2	13.2840935394864	13.2663098422584	13.3404197420659	13.2963137269202	13.7544508184937	13.6724251687909	13.1891798095455	13.4175816151699	13.4068794693958	13.4107025574468	13.291748912362	13.4259059503345	13.1786374068777	13.5356564714734	13.1073833905027	12.970861837176	12.9897500111451	13.2724109057304	13.0881205446976	13.3127324128207	12.7068078229188	13.4211496634997	13.4635592185125	13.4279904233941	13.2934884089509	13.5017784236324	13.0603062726388	13.3471802573196	13.2989871724575	13.4371742774526	13.0759307370454	13.0656082453477	13.1011335263193	13.2193770806083	12.7466469718468	13.0227636404148	13.3275704958573	13.2992710680426	13.5910123783184	13.0644681772308	13.2186160454633	12.9545759645466	13.2349009390467	12.9248992492283	13.2459704948037	13.5238089514938	13.3606934887764	13.2088405642835	13.5290672028725	13.5942817423085	13.4368772174689	13.3357972983836	13.1782375278592	13.1589853005443	13.2552779711309	12.9592191417338	12.8476518491932	13.2946143605812	12.7468433402537	12.7706620207576	13.0909983585193	12.9642488176204	13.1552027126392	12.9591569451476	12.8283845124262	12.9943474254707	12.8416434205432	12.7597485050237	12.9813968837524	13.0214358432698	12.8868387035661	12.7837804641501	13.7342294559559	13.5856476664162	13.6843212778656	13.6143461943415	13.4681588901865	13.3493144819781	13.2388000693511	13.4005059338064	13.5138346738105	13.6187084170697	13.3169536357752	13.4947178305714	13.0720491183994	13.0985931818917	13.0924067013816	12.9774239021822	13.5802118129189	13.4217440380787	13.4244890625582	13.1914729616813
2557	XPNPEP1	14.1200996519012	13.6416148834851	13.8131181275991	13.5604359135973	13.9360034110326	13.8180170723857	13.5042874586218	13.8465002846888	13.9853194334331	13.7389078754843	13.598992499081	13.6024035231925	13.8860604556751	13.7685708889308	13.8156613587023	13.7102030617942	13.9851297616908	13.7610867817622	13.688627589841	13.7234748476161	13.3751870434658	13.8872995056475	13.8990523935991	13.8443719198152	13.9763792117737	13.9801914205531	13.6940069677997	13.4825154507203	13.7197057825558	13.571318047446	13.3487731525558	13.5845649555956	13.7749139105631	13.8734835896533	13.6661482036232	13.5538825829498	13.9236084159206	13.8953745728621	13.5403106957515	13.4671731555163	14.0407224844836	13.6398383613985	13.5859872865002	13.46996867299	13.8635324910206	13.8743532036913	13.5058040071021	13.6268658831034	13.8781742907198	13.9842074229468	13.6224339976159	13.6724827838022	13.5244761943105	13.6003319247028	13.4411852626577	13.1506129009735	13.9011877903786	13.805882866592	13.4432502375214	13.7458002091646	13.7588106636281	13.6872563191195	13.7035913745473	13.4517705812277	13.6947960174258	13.6964226844197	13.4720489832758	13.5869274754203	13.7690938152459	13.6636792616432	13.5402002944532	13.4366940663392	13.7138355350026	13.7354155626835	13.6473966354188	13.4798270652792	13.582808884808	13.5997110078656	13.6477548908826	13.6354553004273	13.9638279024137	14.1610497314204	13.7173965221192	13.6939322793854	13.4514200568399	13.9065408142033	13.5623178916785	13.6172514221187	13.8929468286744	13.8984419235152	13.4821953482189	13.6680093710656
2558	GPHN	12.2058789375328	11.9584153750453	11.9780121820585	11.7622762120687	12.535903338945	12.0994811020017	11.7414587772721	12.0391594988889	12.107629334757	12.2324543530846	11.8668620292228	11.9061795138951	12.0521237656324	12.0285844881602	11.8761262521288	11.3583212351827	12.5315945347467	11.7502266172415	12.0261368480757	11.7932318908994	11.7201140877685	11.5182316601461	12.0978769161569	11.8881244388918	12.0709996560221	12.2637550095657	11.5487611779594	11.6105779229532	12.2750064762623	11.9850925651949	11.6489074881722	11.2971212733813	12.1519118369223	12.1811676753235	11.9494555423522	11.7620068658759	12.4002582532549	12.585284480956	10.7471507923892	11.8083780910843	12.4095063956003	12.203827595015	12.1043836581671	11.811760614476	11.6942544242547	11.9226277923852	11.4233915050677	12.0384054086639	12.3077373920345	11.926018574876	11.7360681369699	12.0427622200956	12.138404814051	12.3771800225942	12.2543810162106	11.1581787689356	12.1144394677915	12.2231420200088	12.2259998252162	11.3974502148468	11.9651281514034	12.1955659164144	11.8445442716861	11.4570309055186	12.0036613347482	12.0122818320024	11.7943473997418	11.8483921382232	12.3284190952447	11.9425326268884	11.7169722464401	11.1784141708284	11.9827943672751	12.0171275422581	11.4617318427959	11.5260198371872	12.4287706987493	12.0722035713358	11.9783808845534	12.2614469892669	12.0245589066769	12.2102115630384	12.2104951511153	11.7229874030197	11.6253188927675	12.0261573062432	11.5293410754746	11.4268287279995	12.2765958505914	12.2875846820065	11.6728808557072	11.4541119518865
2559	STARD7	10.9158130096464	10.6652727503395	11.2101332393819	11.1436501730164	11.5152655790857	11.0838304532547	11.1980538690024	10.9474050048033	11.0101479563174	10.9778434404651	11.0285383589135	11.0659197883244	11.2322207700965	11.2470732422492	11.505831810914	11.394606471012	11.1449784978397	10.9480671387405	11.0953493639242	10.8155595084701	10.5547765799445	NA	11.434377598638	11.8522600100282	10.9402427352996	10.9354753928894	10.8419334522288	10.579105740745	11.0773822963438	11.4072689885961	10.7492060590236	11.2011676702162	11.4174837318095	10.7463304524294	11.2529870865735	11.0754913517189	11.2809165320316	11.5836149332849	10.8940164193428	11.074729532212	11.178741848671	10.8991714065099	10.8805422450422	10.9269629011963	11.4890990206683	9.99509800712435	11.5026939895749	10.8811972061414	11.6107951181296	NA	11.2718762839697	10.8765026546141	11.3763802043505	11.0562495585171	10.5824618709445	11.3609425564923	10.5779013393727	11.6265949875245	11.0349412213593	10.6330812473635	11.1526380412955	10.945840111679	11.4703389670998	11.0242301754244	10.9688260370575	11.3767927985577	10.7077096580033	10.8430421999767	11.4422559564574	11.1859501474846	11.0059518792429	11.8767357023791	11.6786407869898	NA	10.7538845280963	10.2663844454912	11.2303515731625	10.9916512061578	11.116556564525	11.2057692822974	NA	11.8668104426159	11.3072301163924	10.9823384859595	11.3758401602415	11.3309533073884	11.0286776439274	11.3790027673832	11.0196242200073	11.0747891901901	10.6741001794613	11.2032733410829
2560	PDLIM7	16.0372178842848	16.6980730125359	17.7313065490789	17.2150693069344	16.2186291924146	16.8559575906339	17.3215392161524	17.5123978476465	15.8879322212752	15.8093949746873	17.5905066588937	17.3448307296654	16.0869036042841	16.1501129820759	17.0184868764839	16.9853223012842	15.5128787107514	15.3808391091542	17.3341523365387	16.6691988210802	15.2173743947163	15.8453527412467	17.0780764006375	16.2533246385124	16.0308896727178	15.5816907431457	16.943539341838	16.7368282617257	15.5201783317674	15.6456653339536	17.0002774429588	16.7818667400503	15.123536159293	15.6325313379646	17.4851597625423	17.3825882189999	16.1549432918445	15.9314533382528	16.915566504842	16.213109499327	15.2833633278628	15.8776731313662	17.2296762729812	17.2170021994239	15.6532188561743	15.7124968082441	17.4028846484568	16.9146539451058	15.96533341398	15.9154850143507	17.441888574099	17.0410095796294	14.9037020132494	15.0533608705896	16.9818276652867	16.5708615295212	15.6597359975515	15.8863222351123	17.9554967153074	17.7687323073913	16.2008458426077	16.0930117257906	17.2722215884839	17.040230115086	16.0279189373688	15.8423134414011	17.4162938508215	17.8416034871684	15.5041850775105	15.9169645804942	17.6001075127578	16.7627597131517	16.3430440559315	16.1984631153011	17.1069407609536	16.1551571692412	16.0104975119925	16.5412372227111	17.4012282293833	17.3253840537536	16.4766066587353	16.1159910174892	17.5838149984295	17.1620083984433	15.6258434239975	15.8694863239885	16.8802648304851	16.3676440392116	16.1815982195076	16.4092814969802	17.9612177576361	17.5790837922641
2561	ACSS2	12.1620133666613	12.4121895971474	12.2023639527365	11.8090598105249	12.1204129657501	12.1597462103112	12.0456404752172	12.179675934335	12.1626821846873	12.160059663191	12.2593119921243	12.0046006766979	12.4261049713861	12.1017245452931	12.2649688440505	12.0576661318948	12.2995746549326	11.9147971448531	12.2321683421194	12.1774674454881	11.7908856809448	11.8150139439737	12.3148054296258	12.2149871636925	12.3831094094529	12.0967089597254	12.2354430170164	12.0894752739507	12.416753447264	12.2635868806577	12.3631033912076	12.0865992479113	12.1315877425184	12.1107568792687	12.1670582419839	12.6764814881467	12.3881244796641	12.6259515243806	12.2452414563549	12.3553895127176	12.1890323603245	11.8153661956264	12.3976906439781	12.1772947996521	12.1197318314243	12.101857078743	12.273345000771	12.1358214262369	12.1648603427521	12.1672184920539	12.1137197275	12.3697614515953	11.7915521023612	11.853606254006	11.8712515166475	12.3868339757928	12.2733805821063	12.0481261437041	12.3580864373622	11.993709518323	11.9483702034179	12.2186146434802	11.8831286136683	12.0886452549624	11.8140120831528	11.8508308611537	12.1465301502143	12.2693034277725	12.1410755348353	12.3369034359095	12.47937424235	12.2985038521976	12.0742672937466	12.1370400230012	12.377169743893	12.3145202005061	12.6853706271533	12.1536393946198	12.1340827254885	12.4791256462038	12.0737639053405	12.1957124783285	12.4032874790354	11.9632874810982	11.9150330028487	12.4456043792622	12.5221003111096	12.4040769907504	12.2094083850683	12.0279255082741	11.9051462244896	11.8673823400123
2562	DIABLO	14.399549701069	14.3988546644547	13.9797419381598	14.1160292588252	14.674592227605	14.7036191717981	13.6777188652022	14.1797687967525	14.8421153030202	14.5564625379358	13.7715703943177	14.1788281981107	14.2430715223828	14.5080192211825	13.8907532358151	13.7505280586858	14.3878147080856	14.2958397808088	14.0156760664191	13.9751283852313	14.2169088960343	14.2615813651044	14.0242178350095	13.8647212857708	14.27557496729	14.3858640648686	13.8915507685591	13.9042058815376	14.2486589460404	14.1973267492306	13.9977208842792	13.9151755315493	14.7961061944156	14.5444080033161	14.136960421476	14.1758750389331	14.3500451464674	14.2242150725865	14.1046861360759	13.7532971024658	14.4468548901565	14.2484072858133	13.7856975432206	13.541080870542	14.6213056669812	14.4823139610741	13.6988771531578	13.5366283310142	14.3110753741617	14.5295718703473	14.171678898843	13.9642519798316	14.6473945746887	14.387227800891	13.9328213542682	13.5966278390176	14.5856285136921	15.0618481050333	14.033270046968	14.0836791813899	14.3372997760175	14.0595335739073	13.9089533058812	13.7527029751761	14.4030100528568	14.5669399787011	13.574421362673	14.0021556119484	14.772339131977	14.4884413011887	14.022228310258	13.8406748419406	14.6790992193265	14.539838077721	14.2575898862936	13.7680153992892	14.7309826770165	14.4810019203996	14.1084407811398	13.7619543171421	14.5088658563174	14.0583738401086	13.5999884741924	13.696759222558	14.1560506131956	14.4891288482768	14.2194936975055	14.1322756485838	14.4299808661695	14.4622450015276	13.9616193337055	13.881657278709
2563	SAR1A	14.0005324642762	13.9330958688668	13.8501335218217	13.7464635512334	13.7327885102521	14.0382267403656	13.7106281776885	14.285640059954	14.2950020318173	14.3178964441234	14.1737058553529	13.9790031754341	13.8879276542477	13.9140975421173	13.480722848456	13.5418037453789	14.1994231762191	14.3158969711066	14.1773060855491	14.2348658662067	13.8882263547959	14.0283487755529	13.5556212219191	13.4211717487676	14.2843186694225	14.0642061084567	13.6285111082403	13.9104580329546	14.1954215751409	14.21706050922	14.1328767596563	14.0079357716627	14.1676341982041	14.0884262469194	14.0531397877039	14.0461412741191	14.1135666936825	14.1943683671346	14.0108379036434	13.6831715460359	14.1641409183629	14.1674734651397	13.691099222519	13.9748825707104	13.9807901620089	14.124736705448	13.81614179351	13.9504139087452	13.8775462626729	14.184007323502	13.5630267602933	13.8823936574397	14.1841035778902	14.2911654520619	14.1853522506073	14.0054294518142	14.1534208717401	14.2087903499261	14.0475355482691	14.0101591949433	13.924315048385	14.2195734313182	13.5208390341053	13.7458698566776	14.1892085455853	14.2892775601389	14.0889857855063	14.1250645131131	13.8769783724919	14.1328632058612	13.8183049107528	13.7297074993705	14.0021936787866	14.0874931078231	14.1102851214794	14.0318001510843	14.3673375319758	14.0708106054149	13.6423859808765	14.1417461991462	13.8864392002582	13.7666894129299	13.7739603228339	13.9705533570638	13.9295054662969	14.0853474307327	14.0071286035953	13.7100571010227	14.3445257087526	14.0532512130338	14.0313820790013	13.7864526448149
2564	NANS	12.3911873398268	12.1057389612008	11.9998704598651	12.3568685623544	12.2708593840064	12.3969939389624	12.3935934163867	12.3711097712262	12.4511862097537	12.2082358203276	12.3630458566223	12.2554444655051	12.4408285696932	12.3338713318691	12.2651522546967	12.1526873537705	12.4832951565695	12.3822987613935	12.094623020585	12.4562403503927	12.2378364426403	12.2616805411851	12.4578654998831	12.6192597059086	12.305577998278	12.422104907062	11.5314609203	12.3851029138985	12.5659215204355	12.4977804068707	12.4035020719484	12.4149376676279	12.4092173421415	12.5750746836881	12.34091527747	12.4961870009248	12.2798048018747	12.3593494151983	12.2039625407419	11.9130591887378	12.374725786965	12.3024612292618	12.5203781535284	12.5120267649548	12.2012199410806	12.5325350501303	11.9300512486814	12.5285971962299	12.0218131927128	12.3618849033891	12.3731607625654	12.4711817547046	11.6819054266129	12.0657297602174	12.4458730100749	12.0992197086429	12.5512469603967	12.5542699754881	12.465087770237	12.2451888580393	12.2063955416769	12.1432913332117	12.1430261031306	12.5180170372532	12.2822835964141	12.4984968996166	12.0808340272439	12.2564784327621	12.333563449607	12.5308683447365	12.2733890120258	12.0218998340774	12.273533127601	12.5792598758856	12.3446121357564	11.6287845973708	12.4070889945717	12.573448323052	12.3089983775611	12.5301376914171	12.2923287232176	12.3025775662419	11.9044478422298	11.9813053038685	11.766631440696	12.6223135754152	12.5857228880833	12.3521401335645	12.3933427113008	12.2090031901118	12.4234847809192	12.4773203868
2565	SH3GLB2	11.5411404659679	11.4355860783817	11.4750895114059	10.9255132347606	11.8223763636196	11.7437038375489	11.6908036010836	12.0451728651022	11.540349554056	11.4826747086566	12.2016540124131	11.7508732533773	11.0669685180835	11.5841510476387	11.6393119515072	11.3873585203972	11.2619096257509	12.5555517367778	11.1629536428609	11.4867584393459	11.8542860043278	11.6738780461976	12.2151762622063	11.8712896355216	11.6364504508688	10.7786235179328	11.3325417214531	11.6544014486825	11.2273344764329	12.2970599589545	11.1155887420578	11.7671063489504	11.7796006389074	11.7452434462575	11.512088958797	11.4698830355663	11.6850568588383	11.8093329720357	12.3128068146892	11.5644313860909	11.8695630739689	10.8820162379604	11.4796300012102	11.4667613245292	11.7801189460375	11.3444805279507	11.4114002205109	11.0781493706432	11.9582649049628	11.6046747258422	11.555749443159	11.9555373427175	10.7497508516856	11.5123936879321	11.4163965069658	11.6087086689273	12.034320731474	12.1518462101218	11.5612909925269	11.704623372262	11.6925824627145	10.7676333948731	11.8288373491758	11.1742121355307	12.0116610901048	12.0482535238971	11.5196187285414	11.8870587001541	11.7701001871379	11.230709827625	11.2588943250611	11.3083017199399	12.6895964153832	10.8956074435182	11.3961492673039	11.1544680175542	12.2137761627253	11.8302126584453	11.623053669308	12.0519784804159	12.0984578447368	11.9630346661262	12.0305183573218	11.4993377524363	10.5076420254125	11.6658068221131	11.0335537112065	11.2748730456207	11.4130443847448	12.3367008861982	11.2406286152729	11.7201185419638
2566	EIF2B3	10.8601535637326	11.8340225030976	11.4796935920702	11.9917926436179	11.876683208003	11.8845090172295	11.1580425077328	11.7536426474354	11.2275660544326	10.901526367667	11.680028873121	11.7573534660431	11.347934885516	11.089907403884	11.2913543440797	11.6758964609687	11.5499927769568	10.9594029470849	11.3066924100333	11.420359234641	11.1177146690327	11.4767439352591	12.781472873197	12.4487490925476	11.6774667173742	11.349935214032	11.4978967764734	11.5394300221917	11.0217750340431	11.0844439364294	10.6946053430566	11.0607212448115	11.4141025888993	11.2663716177805	11.0343927160015	11.6711294963249	11.4591614023812	11.7938394262771	11.8801606378029	11.6983713520449	11.3622565658637	11.2017215373314	11.7215727201737	11.5589696652799	11.578694160751	10.8563724450505	11.3697575656363	11.3416422395272	10.72593862617	11.4236091113935	11.8110864098662	11.3743752751799	11.5429216570645	12.0299451282841	11.7366549881447	10.9207401952631	11.2654122194926	11.3832508249284	11.090101211689	11.5670874176232	10.9394211967373	9.88230499084927	11.3866615291408	11.3077006321643	11.0579909129385	11.0165134466563	11.35350401525	11.7232606277956	11.052521234938	10.7367534425794	11.6084452414654	11.2616833851304	11.1471193977751	10.4749942382844	11.5646981518156	10.8281032596508	12.2831938812498	10.5759280941441	11.6104144615413	11.5173837038644	11.698685802042	11.9597751621052	11.1018864650551	10.9988709891446	11.2611313290691	11.4054873206577	11.6352237696687	11.2403329633538	10.6885469970118	11.2839416089657	11.0363013799554	11.5942216841297
2567	MBNL1	13.0372841616033	12.8870126430909	13.2442697464231	13.3602886699142	13.6607183368375	13.3000547304441	13.3940785021319	13.3631368598975	13.0434129242452	13.2034382432455	13.1854280367018	13.0245379937962	13.1584805955213	13.1323103235798	13.3930476756985	13.1585742966766	13.1181442787739	13.191491225131	13.2837034566759	13.2373513857427	12.5267835919477	13.3026537020344	13.4813054838638	13.4664575444178	12.9209916767198	13.1966856169587	13.1589310792494	13.1599460886015	12.8818698694933	12.8000668714231	12.9722592128319	12.7195014000848	13.0311984317522	13.1810740524202	13.2806042140966	13.525191961883	13.3267318577949	13.2743845507857	13.1687072309701	13.2501898386008	13.1312124457711	12.6499481447434	13.3030361006365	12.9144827987912	13.2966867211753	13.0075926929767	13.1529643361732	13.0565676264098	13.2472868251269	13.3792847049104	13.5723755987167	13.0216553681891	13.0560108401893	12.9603975163947	13.4481823732493	12.9410531271575	13.1936138399923	13.486891377396	13.1119113591413	13.4330984005947	13.1286280616057	12.878905077087	13.2590427637262	13.197333705611	12.9606954226564	13.3849118627204	12.9638320596557	13.3476796461958	13.1095011931832	12.5522957865507	13.1605999290123	13.1199802498816	13.3708483835611	13.0641943495236	13.1736874706198	13.0424557888912	12.9461606540592	12.8727945310089	13.1061646315519	12.8460036216098	12.9240094372024	13.2690705538851	13.1757360455311	13.2777735965614	13.163315378436	13.1849269306719	13.2545774733045	13.0881130945539	13.1515684302853	13.2271031399841	13.0946435162269	13.0477576617403
2568	SMYD2	13.0068077099732	12.905053040281	12.9295755251236	12.4505344969979	13.1612466832586	13.3461729375059	13.010227610331	13.1435008405292	13.3658960964608	13.0433065308269	12.9734247122274	13.2729162755812	12.9011729793584	12.9915295652413	12.8779016003714	12.8335791966371	13.2126788544166	13.2221628062676	13.4045788247851	13.2249122921598	13.0130001303151	13.2759196513102	13.4342120696487	13.5537215546338	13.4208035233469	13.2385384989585	13.0155212495987	13.0173962157454	13.3089126964585	13.2284184166909	12.8198795588054	13.4039866082347	13.2464044414506	12.9985625546378	12.966016874565	13.4912302735709	13.4086812768569	13.4162791676885	13.1080394330345	13.1624345773121	12.9433689772703	13.1810704068261	13.2436579096873	13.245965633171	13.2255665452294	13.4789855017579	13.2137714142781	13.1599852251857	13.1190954487987	13.6340633259318	13.2549643563746	13.5076809065757	12.4825223239791	12.7144265451919	12.8555007732	12.8897965031825	12.962009561904	13.236110244258	13.3156349409422	13.4945206577554	13.0566209782092	13.0893172379538	12.7686739408912	12.7049216753904	13.2186049299985	13.2290890042065	13.5851686949683	13.6733441669878	13.1573525906864	13.4814060310108	13.1168830453673	13.2212351245405	13.2833340420931	13.0340036523407	13.0335260948405	NA	13.9445238060156	13.5144557320073	13.0490770700788	13.4977925058205	13.3061170498392	13.2666701276603	13.6008285109858	13.7175657199593	12.9028250138916	13.5521637375637	13.4017800083946	13.2009763336497	13.2160462837359	13.5241902094728	13.5789677156671	13.3723040242441
2569	SDR39U1	11.7023337496617	11.4056359832947	11.6585280133978	11.7814594915543	11.3858159253504	11.1035123854107	11.13319806178	11.1078340796254	12.0401477484907	12.2702895543365	11.7969183401044	11.9231997998759	11.7844394391879	12.0234310677031	11.6915245805055	11.3065695388249	12.0420079829603	12.3147255038737	11.9564131545108	12.22965713612	11.7568479206415	11.9721959621933	11.5180036540339	11.9071423384701	11.7864457148795	11.8762703036103	12.1079504168445	11.8601310374952	11.8519703760049	11.7608831962998	12.016431281916	11.4597989414747	12.0413952172406	12.0454589220098	12.1137491677704	11.9297376396524	11.8298165010134	11.9461304664014	11.0612979919752	11.4973375687095	11.5178617063874	11.5369904248523	11.231925576966	11.3158420746495	12.2422160279924	11.3934842314407	11.9198450025212	11.7300126157962	11.7225898790813	11.7458115820967	11.0337099322619	11.4027271275443	12.1806387456434	11.9318726315118	11.7311674638479	11.8397645207422	11.3272290819255	11.8477449307401	11.641653674956	11.1007744121943	11.7374948524547	11.8343989185457	11.1055716124229	10.6290762116864	11.5155496844884	11.6039830740196	11.2437040794398	11.8335846013874	11.8558438186499	12.1815388157618	12.0439546217769	12.0015198035556	11.7691964360566	11.9542927861145	11.1481399897067	11.5032729912342	11.4506160189278	11.9435053864983	11.4463789186247	11.958837256045	12.0267350139389	11.9635664414496	11.6730119544706	11.6828129289027	11.8729514409158	11.9004693537413	11.9826924922156	11.8018866908957	11.7962543469029	11.8544448332149	11.5600175394242	11.5063324515534
2570	ABCB10	11.8636825368575	9.39489356351478	10.9942768675942	11.5176884504892	10.4058131337747	10.7350814244345	10.9594745325206	11.1433135556578	11.4675846620722	11.5503136301231	10.4077836840752	10.302946278563	10.5800255443308	11.4813210000876	10.9757287630434	10.9628867353175	10.099367168734	11.1776484985329	9.78243149243718	10.6336850400783	11.5844790409378	11.0324554010782	NA	NA	11.3093760648201	10.1777912934579	11.0565774935206	10.9271414933589	11.0352951584274	10.9776475634096	11.2455845093447	10.8929174546592	11.1670201147586	11.4270095780378	11.0638087855401	10.6912101378895	11.6187455689191	10.8920550550882	9.31692356417701	11.0190032152911	11.2014493976	10.856376634385	10.374601483042	10.0614319137994	12.1645774617205	12.0333654528538	10.6601477440771	11.1169854750777	11.2644770643096	11.4060391430316	11.0931758088369	11.1254153859072	11.2896635251041	10.9161359942249	9.7318174302224	NA	9.99440413425675	10.5771838058753	9.3497653284996	10.6386206518367	11.5901028240291	11.4325019603609	11.2173144127023	10.873023669758	11.5594198699094	11.5688844663207	10.4839215876558	10.7585281628054	11.1600817900754	11.4312052401885	11.0212855011744	11.4288113420984	10.047826828061	11.687565849112	10.2678332160604	NA	9.86320480979235	11.3389320863697	10.0136733203943	11.1767782481293	11.521651546877	10.0207352803912	11.3362471504003	11.1800123139669	11.1024630478869	11.3641202967185	11.3076456745218	11.1245644563321	11.4259960326878	11.5290348275944	10.5667593376833	10.7169014743684
2571	AASDHPPT	12.6489622182041	12.1410724875638	11.9305995403319	12.4109357293084	12.5464374291201	12.3749084391043	12.437041705712	12.2306845194683	12.7009262059634	12.6917923652265	12.0218416552718	12.2945666359761	12.9476477499559	12.6794662687284	12.081178171339	12.6943648130725	12.9363632541702	12.6014904737037	12.1415427202131	12.3281289789192	12.4248036729003	12.6052474331448	11.8839515034267	12.376543901367	12.5059944464858	12.8694107346106	12.0998625147032	12.3724202054831	12.3586877781899	12.757229424228	11.7909690760683	12.3129161205604	12.6925718527843	12.7827713401196	12.3767763788021	11.9014190578852	12.7568336493655	12.6628939413152	12.3453781540795	11.9740236439101	12.5845737308415	12.1491436367623	11.7486780218706	11.8503735497185	12.2761641280432	12.1814679526133	12.1432766541042	12.2784996422363	12.5931739161984	12.3367369505587	11.8291562919775	12.1037189934496	12.2266440730909	12.383323731768	12.1472701520507	10.9767691265163	12.9333140532807	12.3501171380523	11.942500642611	11.6670063467914	12.5157510126313	12.1833315051898	12.1417757701965	11.9927957538425	12.5730389083962	12.3353071308427	11.2654164194423	11.6287492852555	12.2894204639049	12.249892279838	12.0251509930004	12.3914605509342	12.4633428183381	12.6066269787357	11.6722405402351	12.1013473195933	11.8553462393844	12.1729496897383	11.3260456202614	12.1819615569489	12.9598899142358	12.4556623166644	11.6726837581135	11.6088971898709	12.8217906514416	12.492535251476	11.8746030864837	12.4977764939878	12.1062048321296	12.0945460861762	11.2918570087441	11.6274938681214
2572	OSTC	NA	9.99758151230589	10.0612187569092	10.4090335348776	10.4296404167453	10.3465702674979	9.86190303776092	NA	10.3333045973076	9.19275695826159	9.98236544589932	10.379993434062	NA	9.42594591258365	10.3848696269493	10.0911087964504	10.2078719581951	9.19289164940203	10.2078076053856	10.1805418333531	NA	10.5822086162155	11.6742138536248	10.8200114930201	9.6709532392301	10.1884211559894	10.4250820359841	9.90044333352671	10.1074429212617	10.2165742880805	10.2602523542012	9.27983457433442	9.8660572581457	10.4020752504071	10.1322328828169	9.77705715392802	9.69041113388724	9.78461953353734	10.4970913042649	10.6285517346873	9.73181317001202	10.9641839061988	10.2413803968938	10.2069947934372	9.89220555344407	10.0778660146732	10.2973051797529	10.1413581246643	9.59816250262218	9.00849886856756	10.1737528659022	9.77739681962189	NA	NA	10.2219617172601	10.4854381182445	9.33124906599388	10.061187391208	10.1583322484289	10.2354179816192	9.80045590231696	9.87711838277135	10.4937819519465	10.5700155180981	10.011277699132	10.0656223085741	10.8254308344061	NA	10.0854626439221	9.59432987529533	NA	10.0137823365606	NA	9.71223280156205	10.7061943088954	NA	10.1584938269119	9.10802382280537	10.1921686745246	9.76629115372264	NA	10.1959711138935	NA	10.1250891655808	10.0072956909905	9.36805215967322	10.4425636665484	10.5451862005004	9.86421356467806	9.90968185244412	9.87233241686281	9.83755020520221
2573	CMC2	12.3909537862088	12.2125889278966	12.2183332471595	12.2959266757685	11.2117847451638	12.7426619044856	11.8988774972456	12.7378124892482	13.0951315311008	13.0920159278499	12.1912645457705	12.1536572242705	12.4424134384476	12.4683667522545	11.9316389146832	11.8153220186029	12.5989656192639	12.871759044949	12.6592842971633	12.4966491104237	12.5407969059944	12.3736629162925	10.9880464760173	12.2180670782703	12.7099069571482	11.8170981044437	11.988900209115	11.8290666115553	12.3000690973939	12.4586341613065	12.3943769869258	12.275070649577	13.059403986851	12.498666245574	12.4064912087945	12.1359531732561	12.0722693566254	12.3206320002905	10.9670233241089	11.3864593388183	12.4771153830889	13.1219195307439	11.6527938724425	11.7869563667098	12.6903970690597	12.6188655964473	11.7585426836894	12.1530841369201	12.2380482316117	12.7531807300755	12.2986769907446	12.2255287632982	12.8589881748568	13.0106570157258	12.1584778473153	11.8048762091756	12.9435274715605	13.2506453436467	12.3401570264817	12.1091480229081	12.3735628919697	12.1389979310648	11.3359462613418	11.5787108091234	12.6318004118272	12.6318802545538	12.238803568959	12.6059146285338	12.8289753408982	13.2043409282456	12.2093198080712	12.2686760904886	12.6840353890858	12.6664208697398	11.7692675352285	12.0680758871879	12.289996877397	12.6250552092199	12.3207605520015	11.9563189474761	12.7611738095301	12.9561972135127	12.3976910923602	12.1209291307672	12.8716958379702	13.1403781252022	12.9563768621272	12.4825668968396	13.2993611053166	13.2668512318847	12.8141400582575	12.1503947633284
2574	UBQLN4	NA	9.19236343011388	9.62126232379663	NA	10.359138820361	9.16497104295533	9.20667411039975	10.3077665975329	NA	NA	9.38280021829187	NA	8.76516652453379	9.25345562716799	NA	8.39900809812722	NA	NA	8.56298652946012	8.98715592843908	NA	8.73129881513764	10.1571430565119	8.86205242187048	9.55466026782169	9.09493006430611	8.91340727634331	9.32077525834876	9.3454359423823	8.9939064739056	9.36489748765829	NA	NA	9.46424111085912	8.20041360240743	9.11135484931762	9.36462653094555	9.27937218778605	9.32337515523387	8.98111578176331	NA	NA	9.87199718089832	9.79252736886041	9.66270269756348	9.95973795221361	9.58983504949509	NA	9.28981918403984	NA	NA	9.310282913818	9.72008902711708	9.1648482711975	9.52955599049531	9.48879764056299	NA	9.64025788050703	9.05973161738192	9.18601330418756	NA	9.41260826470165	10.0757134656713	9.60302142710317	9.29005866905254	NA	9.60545898162114	9.54650341447183	8.80584127533573	9.03317749045119	NA	NA	9.48311597968377	9.70522059299135	8.66556273939303	NA	9.78484820346458	NA	9.28248586409106	10.0429508732608	NA	9.72895664476005	NA	9.96143578681655	8.81946605233196	9.50153705595762	9.42856657127326	NA	8.82679140373206	8.67082083316333	8.93453933757864	NA
2575	HEBP1	11.1489858465569	11.3237816366229	10.8003107675212	11.1822255197014	11.6201136548971	11.5319781222785	10.8202816676841	11.6042254752211	11.2211285060092	11.356750522658	11.1316752974527	11.462210721334	11.2822803086142	10.7507360738184	10.7778687012643	11.0263561627474	11.2074030741936	11.465363237569	11.4838141824951	11.5233320697346	11.8576842864741	10.8383038132049	11.0212906439381	11.2381134931855	11.4135896117715	11.3055663378714	11.7749539135286	11.3157904292016	11.3872940253786	11.2226311111091	10.9468634991739	11.4540093147811	11.4643529350675	11.3345911543218	11.5210542012121	11.3853934538123	10.9554539233455	11.4868137632257	11.1234932751939	11.2138531638923	11.2417753140317	10.9364786281539	11.2693844527289	11.2696897837482	11.2957134286014	11.25601429374	10.9191931628278	11.3016222219433	11.0146717503095	11.6807473285735	11.1947539081408	11.2829610580659	11.3306944044266	11.5930495020299	11.4919262287185	11.5293326035856	11.1082399057158	11.41084678087	11.267532336753	11.3667502237044	11.2087374604908	11.0826210367895	10.9649092831868	11.1961387772521	11.1845442529503	11.2727085574409	11.0000771537545	11.586474610968	11.2603038666315	11.5579122896933	11.5641121244493	11.5847017168796	11.6060707234365	11.4374959773376	11.4654204606512	11.0543102515999	11.7693071851299	11.4906054845847	11.7968775134684	10.9988342863571	11.0162138136268	11.2440453700946	10.9327639172938	11.7610890010234	11.2151947221368	11.6435756384478	11.6010879856465	11.4215447712583	11.5412956535157	11.5508630264146	11.7706938487522	10.6930963878815
2576	DUSP22	10.0355555666165	NA	10.8984819010463	11.1707314039381	11.2490898753377	11.5813060489364	10.3373537254157	10.762593948151	10.5967731021769	10.707736380464	10.2359833136457	10.2985870878563	10.6265264390306	10.8704955304482	11.1488451365356	10.9570307695468	10.665064640481	11.015779130362	NA	10.9258585040144	NA	11.1003214313593	NA	11.4131264361632	10.5781076701503	10.9664594966308	10.8035847235412	10.8441856490584	10.5284639387963	10.8317707300899	10.7298975043579	10.8052323961735	NA	11.1608289164784	10.5479855977976	10.4302430109203	11.2227452488719	10.7965394999495	NA	11.0720387453322	10.9312625579611	10.5557969524818	10.3665131554286	9.95285737315539	10.2775213986868	10.9690575237612	10.4932213197578	10.8335227606516	10.7264347325445	10.992722972987	11.2096011448355	10.1491084856138	10.9669379320594	10.4099347249528	10.6327034325143	10.0880255420251	10.1364614959265	10.3923177444388	10.3077325757649	10.131489401286	10.9005637781885	10.6078278583786	10.8323009954411	10.7775531655667	11.0547566272666	10.4126875687457	10.6555846094393	10.6594736189027	10.3426226167188	10.9870855383097	10.844264619052	10.3799296829083	10.3863726985329	10.9191660256116	10.3519186623521	NA	9.79816647476418	11.1687803913348	NA	10.2409527176196	11.0085846137503	11.0493557627872	10.4156340968455	11.4149325501378	11.2973996666656	11.2453961507354	11.4636001671783	10.9419297296455	10.0048328687144	10.2447326556474	10.5819948680891	10.6597236794812
2577	VPS45	11.488281931111	11.4264068537823	10.4325969886386	10.883041076067	10.5154559975667	10.495545093155	10.4294645530544	11.1249307122372	10.4912727919897	11.1234157826237	10.9297044815746	10.8926292257818	10.8244073590701	10.6486679460716	10.5877200664244	10.998275675346	10.8916289831689	11.0387280775847	11.4450831735455	11.4537469877469	NA	10.8863676404309	10.5534741681454	10.9859344873444	10.1038277118894	10.9428731185904	NA	10.1084254382987	10.6000219518778	10.6037733820643	10.9367104645708	11.1732553545218	9.68574916104914	10.4410003904255	10.0680925824426	10.3897583158086	10.2487514051109	10.644591233686	10.7321474389898	10.6438957776711	10.7665939608733	10.1497071869601	11.3168504298396	10.9718937029328	10.0703590097221	10.9641261447555	10.6412470814596	10.9096166653006	10.9896713708959	10.8432387673328	11.0592213669511	11.0647965991133	10.6598151004998	10.9948076437158	11.3966570728928	11.308354245272	11.2360789067352	10.9841412990269	10.8188957471425	10.8415371295842	10.7326288226117	10.9413312348412	11.1018125851894	11.1189623111422	11.1422924193024	11.0430731878487	11.3661635911377	11.1501872982858	10.8595161241541	10.7381478320957	10.3966698978372	11.0036905625248	10.9896476037584	11.4281167052024	10.7165781119705	NA	11.3409962294635	11.4239916376564	9.98358023093517	11.3038409412299	10.7804215094565	10.3366778724694	10.189555326305	10.7355403824371	NA	10.7392189087329	11.1948336590974	10.9892923380375	10.7791843049586	11.5169563469105	10.8346519849735	11.4657478647604
2578	PHPT1	15.8330206845364	15.9812825632574	15.7090472912627	15.2682324923815	15.7619073886346	15.6845462715395	15.7961582195507	15.9797668872375	15.8164481698206	15.7552966720095	15.787502459315	15.651699753259	15.5790643201914	15.1977156235598	15.6332263251732	15.4042379186585	15.8685885250243	15.3883080413945	16.0373045308261	15.6336850400783	15.4718734120682	15.5623009701733	15.6913149409032	15.5063602885104	15.715169100611	15.6083766625504	15.3884566231008	15.53568872505	15.6967429954228	15.622932693342	15.6606849737793	15.6072133024919	15.9449679911248	15.6978804117376	16.1530262065339	15.9179090542103	16.0251923936639	15.8778573812137	15.7770157556349	15.5846293984798	15.704187919079	15.0629606499728	15.8063497309491	15.5991428555049	15.4655323356968	15.6243914656295	15.7690122681206	15.4371388528743	15.5938707747397	15.417937764171	15.6566853883659	15.8014788149054	15.7461447044416	15.5602113368507	15.9045927971532	15.5830624355617	15.764688488016	15.5140579436477	15.7631877004609	15.5681589883172	15.7984391621217	15.7161289941341	15.7851919510235	15.7271129137831	16.0064927255097	15.7795501624027	15.9951826291827	15.7026503169227	15.7622798266548	15.7144774129199	15.7589544520517	15.432786040585	15.6625690129666	15.5963122115589	15.8641373221279	15.1576984742294	15.7083410533652	15.5266295298911	15.6234820135159	15.6681096256013	15.7637548826053	15.7970959922936	16.090867221688	15.9114169435979	15.1368199979429	15.4687786840841	15.7509532855696	15.6339922610021	15.6484759498456	15.6496360474063	15.7856527730589	15.5879312044231
2579	FAM114A2	12.0897533371466	12.7357347145138	12.2004710136589	11.9113450174266	12.5149190587612	12.0837434738073	12.150758540887	12.2222186872374	12.2617440105448	11.9011052979732	12.3766318942707	12.3669288743569	12.5426164384576	12.0733601609723	11.5445317025186	11.8519177772575	11.6550710338178	12.0008290481553	12.5940966087551	12.3207353963319	12.2566758306279	11.7966210496283	12.2528372366682	11.6306184850091	11.6731002106191	11.823685311542	11.8078934930537	11.7199338476677	11.813419865737	12.1547127925661	12.1429473506686	12.2437104672412	11.9570728058466	11.8789174757039	11.7676604885738	12.5191734178526	11.5891649396623	12.4426874427488	12.5320631860509	12.0180726277728	12.1629130608951	12.0212417659363	12.1809528370898	12.4020054502073	11.9383548151094	12.0207209530599	12.5783957699514	11.7270800251806	11.7692094329889	12.1467824100024	12.2836912499529	12.3579877885287	11.7999616903151	12.1704224836116	12.2359081553915	12.5827314361473	12.5193293287835	12.1591229428218	12.4771979234894	12.4132237330647	11.6786553641437	11.6813501906102	12.1819826795538	11.4724651071957	11.8475611830372	12.0020638966455	11.7201558786909	12.7582361428335	12.2714710467859	12.4063210964167	12.1935204465732	11.8921095420978	11.9885301837633	11.8544614013708	11.7556889511179	NA	11.9891740310123	12.4649295216418	11.599991494817	12.2091695558709	12.1969992214388	11.3726501783585	12.0665894427328	12.1823483153035	12.059019020903	12.3872514954329	11.8919352588926	11.9596659421154	12.1887279750711	12.2821675921248	12.2308121301451	12.1505003360741
2580	AGPAT3	9.09336089329935	10.4262662163797	10.6384144899921	9.90244094580339	10.0740618579044	9.68023075436635	9.64675299435981	9.58259450603912	9.34546509699257	9.26916689073034	10.3338505129802	9.5426261792817	9.50387821875625	9.34274352256645	NA	9.73776752265591	9.52049775107004	9.59798320325243	9.91451095180539	9.90107114119547	10.3052922904402	10.1596566305482	10.5196926750394	9.77323925888328	10.6381298072335	9.69957084783345	10.4010599084541	NA	9.98875597165539	NA	8.92974153005856	NA	9.6343071773899	10.0845308421175	NA	NA	9.52968483493489	9.52929736759295	10.1369157400206	9.76641089628129	10.0066674523239	9.86337359906862	9.62669867531541	9.97931617054453	10.3089734066562	9.87512161411147	9.34895321584627	10.3249848955736	10.4114717370262	9.80855257715187	9.76444978379987	9.58987820473706	9.92719774095899	10.1345890284207	9.83987407049865	9.75985367207922	9.52731336289313	9.31883790201001	NA	9.78739015067278	10.162481928324	10.8333284210412	NA	10.0908454616451	10.0895092763133	10.0946975568707	10.0830744258015	NA	9.03968829034244	9.66751211574971	9.8047700729182	9.95756677699218	9.72905594397154	9.49784903462323	9.39423003427981	NA	10.1876574084932	9.87212969909181	9.83725740992974	9.47908860447604	NA	10.0575414606136	NA	9.37438919640113	10.7445372360474	9.70994104423571	10.0508396193425	10.0969349936541	9.664304480361	NA	9.47585138066937	9.4925692046145
2581	GLRX2	10.2779951204708	10.5411599667243	NA	9.58726372601637	NA	9.75861088250568	8.87999208435295	NA	9.83523943990211	10.1534516085651	9.39180030644123	10.6129271119118	10.1691064073111	10.0767762672268	10.0731162987543	9.66053851252245	10.3139125842626	9.31526065451951	10.5156987414245	9.88459509136329	9.69578018522964	9.66897909983402	NA	NA	10.4399812445511	10.2751434552311	NA	10.2825190698646	10.0568224834661	10.1255374666216	10.1294946076863	9.7444307816267	8.9973385848114	10.5906191497714	NA	9.95348562995462	9.70936510177733	NA	9.98357962973903	NA	10.1599638067529	10.4873829996546	10.2223844834122	9.78815465568292	10.1660976350628	9.81909463445026	NA	9.35108320978368	10.3328551148718	10.6985087476276	10.1798022781763	9.78158658169184	9.67041674095021	9.3197393721824	9.69037438940482	9.9754727081918	10.206431832621	10.7107472417423	10.1985832995275	9.9824630889072	NA	NA	NA	10.1573689300779	10.3570695248821	9.8147326010616	10.3606133214536	10.3781465895214	9.76732211565362	NA	10.3827248267056	9.60891135699687	10.4156090982212	NA	10.5253423916936	9.97045597298819	9.93357964966168	NA	10.3564050378414	10.4825171049173	10.2053051262717	10.0458804839251	10.3115523769229	NA	8.49501144883331	10.7581685343041	9.90555524433373	NA	10.5314806379351	10.4547168853834	8.953204024577	9.6950425654004
2582	TOMM22	11.8082935717367	11.6689052997535	11.1783973166482	11.6435286143303	11.24453419033	11.588405693634	11.3605105453799	11.1880343256084	11.7034613311387	11.986458110083	11.1394807468245	11.3179303655482	11.574734693331	11.7331622565877	11.3186915989272	11.6445725918941	11.8419148751458	11.6183803251976	11.1080206575448	11.1440973709282	11.324974372901	11.7877891171924	10.8191129201177	11.0667439250299	11.8269157378729	11.6590423137963	11.769630920295	11.8329765958092	11.844100796032	12.3304396969072	11.1911358162632	11.0031675444673	11.9338744860386	11.3705776292305	11.6215536682911	11.4639692630369	11.1724666712704	11.3291397659038	11.4279258570839	11.3652467033563	12.0796182302717	11.9161866001948	11.109972414542	11.3093885886804	11.6922116403268	11.0331128374407	11.2952971133964	11.1829055421145	12.3035755465173	11.7187420623961	11.2968630439487	11.4780962181858	11.6006263395223	12.0294896958908	11.1623690450059	11.6083990980417	11.5805099270082	10.8466124929248	11.3136516068237	11.2662103963892	11.228951589135	11.6357416951433	10.8456909838935	NA	10.833058994555	11.4288106068225	11.2251164936064	10.5990493992208	11.3118143675743	11.8564935303479	11.1344852494883	11.6788993921587	11.261411364941	11.8310722306288	10.9518531109612	9.81346172180578	11.7085295350381	11.7464254176576	10.8939923791467	11.1069480427231	11.0897786826445	10.9439630738319	11.2644611414493	11.0938758559703	11.6338658175199	11.765025161239	11.3937618293968	11.5892996669742	11.5676771800407	11.4592856749582	10.9093011064062	10.5396221682402
2583	LANCL2	12.1496746171894	12.1940964354616	11.8107970448679	11.7730020526359	11.8929216365995	11.6167052614326	11.5244350940665	11.6659736645396	11.9622219713683	11.9583820606768	12.1817756661147	12.0255337728361	11.8051959059119	11.7214309617412	11.5095375232853	11.4936891112184	12.2058508162792	11.7620769644374	12.0254116231637	11.8705332508958	11.2728091359784	11.5407556127715	11.9316859483053	11.1872654963762	11.982815314966	11.6713280491592	11.7258730069643	11.733299184725	11.7976071081051	11.4298202538056	11.8076265491296	11.5004746057773	11.5696986081398	11.5278420196791	11.8288590046049	11.4351390708854	11.8240159551289	11.7573625647135	11.8933915938504	11.7069791795919	11.9938494610119	11.5083715808685	12.0990498175728	11.8399257368529	11.9063931403267	11.8753869289064	11.4810383991029	11.5808722187895	11.9101019641787	11.836527623233	11.6341825109616	11.9028306433977	11.602772460975	11.4904873989531	11.9001990609711	11.5321171227945	11.5449825282082	11.5201754811383	11.7044100376985	11.6271694542101	11.4681448754713	11.5883127089541	11.6465411611078	11.6898895913219	11.5103479819028	11.8444547900439	12.1288429711895	11.745836509545	11.6522400866165	11.8237059785181	11.6432370654436	11.6059386033187	11.3018801565646	11.2825056067958	11.551915250889	11.3740017357576	11.6583408127638	11.1969582311506	11.5976237555108	11.6443075238408	11.2251304370701	11.8161920566586	11.6122902839289	11.6360763011673	11.2950141610602	11.7068243600686	11.4629484787233	11.6552942342022	11.7162391622951	11.6941614108531	11.8672802068816	11.8578639696075
2584	HOMER2	12.1421975393036	11.8673438543091	11.4931381016157	11.7812961066439	11.9248801610207	11.85589392725	11.5216847693964	11.6986411397299	11.6994292736047	11.1367211844423	11.6843892998872	11.7638176266906	11.9296269617196	11.5066361520257	12.1939596776645	12.0967773458764	11.794477561251	11.3972213817186	11.4865932668011	11.440794156504	11.5010425146162	12.0235185927808	12.1619852063833	12.57069429248	12.0039633955946	12.0091460344056	10.6939467111414	11.7082277356294	12.378064039951	11.9602610384373	NA	12.4628244897679	11.2879239212413	11.672537023791	11.108346058002	11.464645082766	11.4468487969194	12.0365413616034	12.027207980897	NA	11.6009940878095	11.8632849078418	11.9539285122303	11.7443421033726	11.754542046936	11.167965060247	11.8261016275983	12.0343547850141	12.0048571757911	12.1277512428033	11.6080415973228	12.1046210469982	11.8989692998984	12.0524959145806	11.7656346521699	11.4450181029322	11.9759412432227	11.9708367650676	12.0173511277912	12.2318481987697	11.9354362105142	11.8196336949083	11.4768064405355	12.1685752099207	12.3407773498085	12.434317023982	11.8852509147028	12.0660422607517	12.2907244182967	12.0353673053497	11.5408004653528	12.2291374444946	11.7081122384549	12.7059152738459	11.9819440120867	11.8634897201985	11.9357759836669	12.2221545787708	12.0541796306109	12.2611627936641	11.898613499295	11.9833490979712	11.9664659910596	12.1492096997078	11.817214378646	12.3486816173552	11.6185849274718	12.1574691884964	11.7233494041294	11.9410647059301	11.3372521501737	12.6276923988667
2585	HOMER3	NA	10.8098959907381	10.4069114700256	NA	11.2491662117744	9.83131423270414	NA	NA	NA	NA	10.30989538422	NA	10.7920719048647	10.4381476106893	10.9532470959205	NA	11.0131630173033	NA	10.6572182932423	10.1143308423659	NA	NA	11.1395155883043	10.2086269511608	NA	10.3167570002979	NA	10.1407485719539	NA	NA	9.47828109614816	9.99587713390272	NA	NA	9.85135265435403	NA	11.3387365060309	NA	11.9582131474309	11.1010606235808	10.6320688679148	NA	10.6707506507283	9.8891010968348	11.7144771198243	11.161797677206	11.4226404912062	11.0438506931934	NA	11.3286482872509	11.5521235253496	10.7804401680638	11.4035575178386	11.7405259376589	10.6924332241939	12.3863085476281	NA	11.131328296338	NA	9.4718844010351	9.75837039076477	NA	NA	10.7158854017416	10.5864192919644	10.9990728870264	10.6200809830881	10.0607118559026	10.7185180048141	10.5563567967389	NA	12.2706109289909	10.3748031490854	NA	10.2053702794539	NA	NA	9.66791253542165	NA	10.3055072297011	10.8350869810094	NA	NA	10.2715068034995	10.7198145247209	NA	NA	NA	11.0631970929873	NA	NA	10.6917229409046
2586	FARSB	15.2742131211389	15.7129638002058	15.4884060925278	15.4627662185483	15.143804139659	15.1823864351865	15.0676687121564	15.3343908559123	15.378577751095	15.3817808548945	15.4373836293353	15.4232317655212	15.1716382450255	15.480674518376	15.181078674374	15.5634519290613	15.0681250029965	15.292479420654	14.9085598040337	15.4583141950163	15.0509570765911	15.1679405099209	15.2635792005873	15.4753595072709	15.2143221706011	15.2982000829314	15.2914849706106	15.2997698148248	14.9565227527113	15.2009716118334	15.1885394234253	15.4563357068798	15.0276390395622	15.3001341559435	15.1099004822594	15.0692645147535	14.7922452431891	15.0983346558977	15.0731716419104	14.9363073524494	15.2117658918461	15.3067401147871	15.3168980013777	15.5576923852681	15.2098309061646	15.2761192755377	15.187315705068	15.747661314822	15.2144582706552	15.1735864038904	15.5827192218517	15.6774243246285	15.3771029592221	15.2028950026439	15.5604555736778	15.2196850916694	15.3463923748454	15.3967405455158	15.3648011584928	15.6151735505183	15.1145524585305	15.242917256992	15.3169161936401	14.9387707484542	15.2985207523477	15.5043409910326	15.4431552519266	15.5837872746507	15.0051493736478	15.3795607872532	15.2205613733827	15.5083553863889	15.2909397616996	15.210820759527	15.2427938045717	15.2288873080325	14.8771917360513	15.3480160835085	15.4302416554735	15.7032737023169	15.3605443271981	15.492935259887	15.474252152421	15.6793368322405	15.0931587406705	15.2528865011744	15.1565577873926	15.3363466333551	15.0075482976095	15.2028372195084	15.0636969348088	15.2614891557867
2587	IARS2	15.0814467293568	14.925702887198	14.6932388982203	15.0812806534211	14.8808749434765	15.0562650122991	14.6518319343402	14.9645063244793	15.144822985603	15.1330674138069	14.7286835223993	14.8859921203978	14.9311344105088	15.0637407807017	14.7241775860486	14.661494843508	14.9879607187749	15.1617424881607	14.7413312513654	15.0556094341647	14.8059099768037	15.0883078680577	14.6568099456699	14.6377891176932	14.9302573181932	14.9100197534905	14.6098690891196	14.6627518425897	14.9006109885807	15.0055147042738	14.8509433946873	14.8991293609984	15.3556137456636	15.2900324172556	15.0470733466414	15.0178262056894	14.5462352352942	14.7891858018809	14.1950401968294	14.5078383977231	15.0492946878278	15.267526222194	14.649456674144	14.9892933826057	14.9972611066868	15.0222464993198	14.3894446291808	14.7300410277025	15.0127719115836	15.069643746384	14.8290078695849	14.9381185022534	15.2072924455741	15.1801703099407	14.7793709881804	14.63677619593	14.8662581485386	15.2981021535845	14.6645330607472	14.8770732169125	14.9578678133478	14.969257800965	14.3054440361891	14.5099698941882	14.8581230528167	15.1465646951494	14.5672536109065	15.0050433640768	15.0969139364509	15.2434634085931	14.9384118325984	14.996075993588	15.1275093087874	15.2950986457061	14.7136052958046	14.7656843922658	14.7506245862305	15.0081737831942	14.7783125691551	14.7834915899823	15.2431150795568	15.0325984496391	14.7186782411872	14.7402824259246	14.7930953467743	15.1784823870516	15.0799847329677	14.9496142919821	15.316868070419	15.2850357963977	14.8811665695588	14.9337300033135
2588	C19orf12	11.084074189399	10.8214237310806	NA	NA	NA	11.7290478490096	10.4655964987235	10.9345703154011	11.9536605873656	12.0382751597656	11.3005289839236	11.8279904856882	NA	NA	10.870507718901	NA	11.8674272435581	NA	11.3141390624688	11.4906210367675	11.6360196221332	NA	10.75832849678	11.0098700318056	NA	11.3639860542525	NA	11.1699065539635	11.7057120158378	11.3420600273998	NA	NA	NA	11.3565010007231	11.0808681785451	11.4473594261718	11.6926842556904	NA	NA	10.5326635630149	NA	NA	11.5030469607867	11.267025570546	NA	NA	11.5595432011138	10.2582204594732	NA	11.0381022133119	10.7493344695441	10.9292402330302	10.7530505474677	11.7238321316204	11.6030851489263	NA	NA	NA	11.1589812799431	11.0586162679409	11.6354162315389	11.8673056752604	NA	NA	11.9287277530635	11.3585102924595	10.7805655419301	10.9692872885286	NA	11.3382603874325	11.2512397747507	11.0846511157147	NA	10.4491858883016	11.0333783892703	10.9460597935455	11.7143360477304	NA	11.0993051890514	10.9775347589771	NA	NA	10.9601917130585	9.90659666095165	NA	NA	11.1092201654598	NA	12.0657461614725	11.8699020339382	11.4576211953273	11.4546854200791
2589	ATG3	11.5216602257629	11.1572764720895	10.7873580834405	10.5153125661405	NA	10.8051601657186	NA	11.0180308424348	11.0923697711331	11.1095006240907	11.0985513221101	10.4910938697186	10.8010974061893	NA	10.9276534094506	11.5128195169051	10.8958526572103	11.1971948417686	11.363061725265	11.2864114198961	11.5402683022661	NA	11.7885823750964	11.5919368398853	11.5290173978644	11.5711419096234	9.77466372897552	11.2380190272663	11.3759478832285	11.6091056800729	11.1713466201006	10.901546775279	NA	11.0835225294823	11.3315862735263	10.8446540685736	10.7449005784991	10.7654818525193	11.0904980434826	10.9481476821843	11.393346780091	9.24889025239748	11.1641407299393	11.7360002514512	11.5624706594775	10.743667600503	11.0685815938956	11.1131369537575	11.292023290246	11.0515450082861	10.6974081325905	10.9486913262059	10.3378847746712	10.5668194534273	10.930978247924	10.7440038399405	11.094596149612	10.720421138344	11.3718687299658	11.3317986111855	NA	11.288201178337	10.9123123346466	NA	11.1052728932712	10.7399815515775	10.9313180988036	10.0418362102255	10.7592554738163	11.4377762634285	NA	11.1665931261374	NA	11.3305591574215	10.8660915636678	10.4786032311583	11.4411264461223	11.210985873222	10.8484086247903	11.2105181284045	NA	NA	10.3628302050761	11.1207396117282	NA	NA	NA	10.9535278141246	11.4287574426205	10.6280539096213	11.0461060160204	11.2753733326381
2590	SIRT3	12.9725755407598	12.8552366519904	12.6765173525281	12.7659838654377	12.304933930101	12.4951396613567	12.1041238779332	12.9417559604571	12.9869707020624	13.0366604587797	12.2831644545652	12.3647801414722	12.6833830388511	12.9428732699948	12.1392743812866	12.7303483515947	12.2308932865162	12.7100952386663	11.4894844669697	12.6213202240395	12.8123289654157	12.3187690210451	13.0252631095314	12.1510485424405	12.463251850633	12.5440807936026	12.6414295962082	12.4854559468416	12.5245942164898	12.7644414211889	12.5337749942581	12.3111748766361	12.5691105969	12.5252425936327	12.4162875197645	12.4627179144127	12.1877917328993	12.5597914258257	11.7538168835931	12.1360690621919	12.6265336208902	13.0578254722164	11.9984251387722	12.0495536923018	12.329977516755	12.8854280549538	11.7482830531434	12.4398969372787	12.4489211560069	12.4687680926994	12.4007280657041	12.5644915744736	12.9620213585172	12.7520288200464	11.8453634266935	12.1055326927926	12.3649767911584	12.6965743591923	12.3709059758159	12.1686469133755	12.3285732356892	12.5998965538366	11.6410261003885	12.1081255803417	12.029505100076	12.3160821224993	11.4582473127205	12.6683368379449	12.8260339939131	12.627988410695	12.6067694159235	12.7298419416604	12.1447413662825	12.7851368962449	12.1947031082887	12.2595907686732	12.3710910411984	12.5843539670957	12.2979696082852	12.2443498663003	12.7708904517799	12.6464812898087	12.5779786589458	12.5243852198393	12.7266041334404	12.5764610194973	12.758996087185	12.5117331485502	12.4267287398008	12.5851168728736	12.6068732696093	12.0386299417998
2591	MAN2C1	12.935820876356	12.7720982320488	12.8929089241005	12.7105601529593	12.5207037605671	12.6091469125256	12.7395292092027	12.8827715381216	12.6279951362042	12.5431967918763	12.3367309184856	12.7037934328899	12.9967095352092	12.9809705502714	12.783178217834	12.8929012297381	12.7866625540576	12.7318553758309	13.1979008866892	12.935471748275	12.6553613318508	12.5568152888345	12.6960360896053	12.5656245601353	13.0938818885712	13.0977115066486	12.5806346424703	13.0202222372159	13.1663034744568	13.0168167823858	13.1476584246119	12.7240432479495	12.5814181882346	12.9922174607354	12.5424937037685	12.543103068718	13.3228397932753	13.1088395031134	13.2129413351817	13.3560844970495	12.9207620075502	12.7264282654272	12.9968086031557	12.8121249436224	12.8038411183201	12.9288800921212	12.7256091251356	12.7041651813278	12.8914818295988	12.41044219671	12.6841930553972	12.312927359449	12.4216875113572	12.613001141476	12.7628596167212	12.3107161907857	12.6200032597742	12.3917208454443	12.5685322292889	12.6592321040961	13.0332456537497	13.1388653748426	12.833570807214	12.6858096557946	13.0446387832672	13.1775285520463	12.9773330876854	12.8880860960867	12.7409210743957	12.8834111773093	12.628500359524	12.796226614159	12.6318423954006	13.0163390439623	12.9104594268479	NA	12.8357467884604	12.9586778458439	12.6408657981958	12.7280005413764	12.8333325875722	12.0744150309312	12.8949830123679	12.8162958364928	12.0244860561241	12.8050674403763	12.741554128264	12.7395044001993	12.6053011717305	12.5328000497865	12.205363138266	12.6390279086968
2592	OLA1	14.488478419095	14.805184785078	14.8786862012739	14.6046654183643	14.4181197427904	14.4746298705138	14.5599661373995	14.3958418004336	14.5621092698729	14.5669983678948	14.7806224933117	14.8167698543923	14.3564196107178	14.2427080949508	14.246598955789	14.6267392744141	14.6800514395276	14.3099286119383	14.9185127061195	14.7841141173626	14.218221633626	14.3667105411413	14.4530709206827	14.460832003811	14.4110835268909	14.4358671291379	14.2583901109496	14.6409197539474	14.4420890460787	14.2871802229641	14.5501905446777	14.4569232812323	14.0877144207269	14.1754455306762	14.6543148510865	14.5956510991971	14.2973178440462	14.2925353115546	13.9829837206988	14.1558019032852	13.9897212841147	14.22247840474	14.6928523148761	14.7362909498723	14.1986520517429	14.0453223682398	14.4860415424214	14.7883531082479	14.5076253380613	14.2991306686975	14.4885974095926	14.7954095708938	14.2265190609534	14.3842815054677	14.7998518782271	14.7511956581221	14.2875368208342	14.1189132555391	14.9850217584574	14.5844353441445	14.3122790285524	14.7837422565928	14.228922537988	14.1727009574748	14.2603676149671	14.2724764264154	14.724448735682	14.5483029253781	13.8860182042084	14.40577214254	14.4648482281571	14.6463008483779	13.9695207220915	14.3142476895894	14.0579678074622	13.8918579359967	14.4871877448778	14.6524873104847	14.432418372707	14.6331453061929	14.2851457274362	14.0672634452713	14.8222511165019	14.4863741514648	13.7149553115039	14.250678912967	14.3177524512979	14.6078122257502	14.5302624450482	14.4239743442843	14.9982727959142	14.6104763503156
2593	CUTC	14.0015496416681	13.8663054453796	14.6402572942006	14.470003796139	13.9464473188216	14.2537778752156	14.5461181628907	14.5781447184804	14.0981372490113	14.1677165520384	14.7174597591068	14.6813351914517	14.1421721265399	14.0662022302275	14.187958961856	14.456700512154	14.3389813434029	14.2053769925999	14.3673315310615	14.5472173323473	13.536522554005	13.6645918706143	13.4316317050545	13.7744198358937	13.8918573403137	13.9476072574736	14.1996053604381	14.4815706406408	13.8693393190867	13.7912137102353	14.4097776847141	14.3419037684124	13.6959726574602	13.8713843240488	14.1520525375455	14.1498483371904	14.162109145351	14.237172689678	14.0944030436364	14.179965731145	13.6572702800199	13.4806483181083	13.6532904072059	13.8837500702727	13.6263761704593	13.4969993029189	14.1535248435059	14.5112954134741	13.9117270795464	13.8987637861492	14.0949846294124	14.4785203805518	13.6633223327473	13.7982250672455	14.3034481357858	14.0374701260247	14.1773550323933	13.9705665665346	14.4880725622642	14.2392799080247	14.1398212550157	14.1391434055829	14.1261069184019	13.8983936481026	13.700227518095	13.7125188237354	14.0741396202402	14.3855953456538	13.6488751832492	14.209345268247	14.0870871713184	14.5085814411492	14.1314312030467	14.2662227337297	14.1483807076825	14.1106800041158	13.8655486162189	14.0864756338098	14.3288793300556	14.4401517581669	13.6562270336463	13.5942292991261	14.2852232837045	13.8968648728928	13.5013887021482	13.7521838557991	14.0351488409837	14.3939655345881	14.0103878108261	14.0485875043031	14.5103160596629	14.1353824945477
2594	ECHDC1	11.9992009488677	12.0294864653291	11.7906031009506	11.8125488660931	12.5835566251546	12.6259694331801	12.2091056017564	11.8406917382473	12.3830671856067	12.6930577124454	12.3605373453282	11.9439855847831	12.4552372276739	12.5856827016588	12.0820344378921	12.0586640601746	12.3134082909794	12.2263492767919	11.8581758532484	11.939952757077	11.6828068895811	12.2734982328209	11.8590400327907	11.6852193100879	12.2622031312064	12.584274665814	11.7262815933769	12.0760874191205	12.5183597263475	12.520781199532	11.67449854418	11.8010123248782	12.3046307516577	12.4793256008178	11.5420629801387	11.6361567144721	12.0633926260178	12.1401895724313	11.6570665984499	11.5366414349	12.2255196574161	12.3373779735326	11.7331983710213	11.8771055613343	11.5411212013865	12.0339109512349	NA	11.0348898467202	12.3293193599671	12.3376430904155	11.8925436280857	11.7584090115529	12.3613959218307	12.5585853446334	11.9876420794246	11.9294591161426	12.54712124145	12.5963260329234	11.6917745655269	11.9712683472376	12.2605432732716	12.4015095851751	11.642773381158	11.5713517452271	12.0299041391426	12.1331647513769	11.1767389953556	11.4629928356932	12.262683485676	12.2431157440422	11.8901246583532	11.6591342755058	12.503210023575	12.3640442199973	11.8874648126902	11.393707203276	12.2896700485755	12.6678950085654	11.6715363553573	11.7724268033836	12.1354127874837	12.5077154001554	11.3593622702314	11.6276084567445	11.7110477234274	12.0856417615176	11.4759021724411	11.6280228719802	12.0677607051026	12.262720819399	11.5765707869714	11.8181767073643
2595	ACSS1	12.624585632242	12.9817161523769	11.4473277931198	11.7928132918038	12.403614386278	12.6912475092838	11.7643509841922	11.5945385264967	12.9089443662897	12.9421535945245	10.8964772997319	11.1849193852236	12.6198031012161	12.9396754117976	11.7049875377992	11.8402597252063	13.2191004084132	14.016843626382	11.5049373961561	12.0664596066318	13.5104868502469	12.904773733284	11.7053153540597	11.4219482811955	13.1322440453854	12.9117831577626	11.3583863375054	11.2804410740952	13.0391863452684	13.5241126174617	11.8054676740468	11.8389433449923	13.2330134187662	13.2511258877348	11.4410479244128	11.9732759957146	12.4698183816997	13.063150437232	11.4346060091678	12.4224122258823	12.6068320003589	13.2631792208261	11.0036533668413	11.5770705908266	12.3097701859816	12.9837983793331	10.6674977724703	11.398642946073	12.810276038014	13.0980976642456	11.5727492469374	11.7355528361974	13.863431389219	13.9857949476971	11.8580245116988	11.8551361024529	13.3444273411629	13.1580967179434	11.232360033246	10.8195678661431	13.0115896445715	13.1729200008018	11.534493388376	11.6780908393277	13.3849801871831	13.0863454441285	12.1359648898781	12.06656191432	13.3322838973804	13.461947408871	11.5806144584408	12.0002034320832	12.6882857643959	13.1051649966081	12.1618671612748	12.2349133479988	12.5113307274818	12.7441544529767	11.3516470928008	11.3588439384591	13.0406227946579	12.7118080243605	11.3544920369507	11.3271991889754	12.172197312314	12.936921289221	12.2349172080657	12.1792159383695	13.3255267400508	13.4994105602014	12.0409475366964	11.9744276158166
2596	ABHD10	12.3682067973668	12.215065870802	11.7675345938389	12.1968425518003	12.3249566787089	12.4993140746642	11.8359292850756	12.1412613530107	12.859964423108	12.7407311012594	12.0435858987119	11.9234312488976	11.9503116922553	12.1998154239257	11.7214483949282	11.6515678858819	12.2138161238967	12.452830047025	11.927081389352	12.2651511989855	12.5200590070747	12.0520872131305	12.1315411980425	11.6978831403744	12.395060190866	12.1757672924373	11.8526541653477	11.8867259870612	12.315527075311	12.4445172852391	11.6988280937378	11.842273431245	12.5326910086406	12.5224167939077	12.0985666794792	11.7362583402835	12.2599005903747	12.3390354328235	11.6218900177417	11.6397544056808	12.0204776195726	12.0633902209664	11.3592870750672	11.3855580029266	12.178346081389	12.3220803938729	11.9080008833651	11.3713338122335	12.2551256920453	12.3611433513801	12.0326826611153	12.0233160131318	12.4155593594994	12.2828710213519	11.7865763037361	11.949012041606	12.3263844021342	12.3994892146005	12.0288164941612	11.6252349949506	12.4578362055758	12.1454815297116	11.4295592562655	11.47900447312	11.93444097052	12.2057879471832	11.3886996220965	11.8802450846323	12.153892537987	12.1824934169194	11.7004736454509	11.8612415850914	12.2638885516188	12.4572280763424	11.9493759193815	11.7817903843434	12.240013222144	12.2256776683178	11.9778578797895	11.6832214540539	12.1189621714092	12.2127476488222	11.6040569614033	11.4922894382815	12.5008734071511	12.4661768549517	12.096518662828	11.9827089450103	12.4265037336371	12.1514492698269	11.9502425655061	11.6776403086523
2597	STAU2	NA	NA	10.2260834819666	10.5195481703071	NA	NA	NA	NA	10.4906025552443	NA	10.6322795551001	9.95064907674384	10.5790965864221	9.9356729144015	10.5243145643609	10.4370186781819	10.7143680594367	NA	10.0071092865042	10.7865357737579	NA	10.5818586866718	8.50443223080913	10.7578072380401	10.1749917517333	10.3019752659064	NA	NA	10.6059070660815	9.68959778631285	NA	10.8621016768897	10.4166721364467	NA	9.86155846478168	10.4461760071684	NA	NA	NA	10.5777532945589	NA	10.4924547896009	10.5286969133664	10.6135736972463	NA	NA	11.345374521437	NA	NA	NA	10.0962383641891	10.6572304359967	10.1621448296843	10.9583834083338	11.1030391711562	10.8997105397512	10.4765274573879	10.5275566860458	NA	11.0831609137839	NA	10.2193578742696	NA	10.0106054585004	NA	10.2677058740317	9.56514765229083	NA	9.58347713930985	10.1697837726698	10.4295614370222	11.5358397513407	9.7070256818144	10.4355275939157	9.46831624585147	NA	10.2651106841701	10.5343756685432	10.3237329451311	10.7876111850385	9.73137461457653	9.59999765664941	NA	10.2358271973144	NA	NA	9.94493496087149	NA	NA	NA	9.25675299946712	10.046323262744
2598	LIN7C	10.7839364428658	10.6822003338298	10.5244885504172	11.2540604402827	11.0793739943013	10.9908671625306	10.5733731403571	10.7771763448872	11.1914378473895	11.5510499703647	11.4727098143823	11.4005561884619	11.3090070089469	NA	10.9828127115977	11.4458587920226	11.1566703110265	11.4501145396026	11.3480001661238	11.2809959461847	10.8396847392963	10.8354251288059	12.0051480011813	11.5038749171506	11.2024283393347	NA	NA	10.9247078227975	11.4591027416677	11.5596139929051	11.1785696355694	11.3087862325305	10.1239075197599	11.3500599778462	NA	10.8284798974195	11.0030060379948	10.8152835969705	10.8959893991821	10.7430846584109	11.3543331359281	11.2820650675645	11.3052691806683	11.2033210519889	11.0612107307916	10.6284778499574	NA	11.5852019453726	10.7857910642224	NA	10.24430534703	11.3204274357785	11.8076904106002	11.0773917335395	11.0155584465756	NA	10.6955078442801	10.6513850078536	11.0085778836212	11.5397310550424	NA	11.2158310097796	12.0223661630292	10.6330785317931	10.8157259985477	10.7276487445873	11.3040905622539	11.2320425486669	10.512474728638	11.3271501985362	11.1038428541786	11.9505376990087	10.2390705746772	10.9466507050834	12.1204412762833	10.950247573788	10.7752724041318	11.2038395938354	11.0631787793519	10.8819652805682	10.5447790201301	10.5369004994144	11.1341308778783	11.2653925626442	NA	11.3753885557059	11.5049426078646	10.8938139035928	10.9375591113878	11.2215474875277	11.2378677015938	10.5733473870995
2599	UFSP2	11.860371896763	11.6514350948968	11.5442005364438	NA	NA	NA	NA	NA	NA	9.96393978322291	12.6297924214738	12.94042003807	NA	NA	10.7991192032152	NA	NA	NA	14.1068065532164	12.2487116342679	NA	12.485981235833	14.2391322592477	11.5077734245677	12.1545503845846	12.1195437378208	NA	11.3962237931426	11.9976903081628	NA	11.3726253053301	11.9063804696111	NA	NA	NA	13.8869473483116	NA	11.1906745077958	14.763072631482	11.8285757851441	12.5565468952356	NA	11.7889693741222	12.3769601443228	NA	NA	12.2105340555733	12.8985774004964	NA	10.9245306821029	11.9017341794906	12.4978140486804	NA	NA	12.8201847236365	11.2111667230403	NA	NA	12.2557597498235	13.3245789085931	NA	12.0558703945557	9.93749433838241	10.8136842897244	11.9000262535612	11.9025687205751	NA	11.6833604840777	12.0701428211357	12.080754844044	NA	NA	11.1761242194371	NA	12.0858666626323	NA	11.1738185010281	11.989216912193	11.7809518431169	13.3126382955839	NA	11.2791162800966	11.5746080472152	11.2295768133449	NA	12.1491617578342	9.76071287302336	NA	NA	NA	10.7652917018556	12.3485789528011
2600	CYRIB	13.2018072655444	13.1070521109578	12.9583302239023	13.0489164076086	13.1903493189317	13.0599890168769	12.8751160246351	12.8870111907742	13.1186903103047	13.0521777925871	13.0935365465351	13.4189051131115	12.7914563100436	12.9738922390549	12.6956604873638	12.7619128929	12.7520309973288	12.6954283950087	12.9862921375902	12.9784985677298	12.4594897880124	12.6922857786068	13.1541393318012	13.1506201938352	12.8884912371424	13.0558873025028	12.3464652314491	13.2919559891998	12.6610575788592	12.8896278610438	13.0155254129297	12.9287758830157	12.7045606688735	12.5844785667535	12.7696815035539	12.8947907844532	12.9808623523595	13.1448322591216	13.4083215674661	13.1003990042742	12.5411193554934	12.7368170233233	12.9976764505917	12.9310756849269	12.3062386565368	12.7515463423243	12.7734380104257	12.9245243238044	12.472304713465	12.3769740309486	12.6823482005348	13.0332524542089	12.3296879156678	12.3963246781788	12.6822676617912	12.562879047663	11.9984712446839	12.190848197315	12.6589110536578	12.6984420316705	12.8831278661154	12.7929579022332	12.554708128868	12.4627382356039	12.3255109441015	12.8136239843171	12.8950148450225	12.8849997724572	12.077992181464	12.4800660248338	12.4928203679761	12.5797323487324	11.8387383700011	12.4327217944634	12.44843413535	12.4157072330449	12.9064827281558	12.7941513859584	12.8074207273162	12.8649816795009	12.4241132037669	12.6930456166195	12.7287904715143	12.627575657412	12.3788223719844	12.8384230526389	12.7663877041014	12.5300205106972	12.6793337680186	12.6969149580103	12.5948426084982	12.2398758471712
2601	DDX19A	12.6176958696355	12.5344504777796	12.1225963753759	12.1006713194008	11.5689604546562	11.7207936055744	12.0765030984445	12.1608630946648	12.2870448782735	12.1978575639663	12.3278960735933	12.5070340980525	12.1302535132201	12.1715520824774	11.6543893639405	11.8401607824983	12.5713326401903	12.6557049224196	12.9358845441201	12.4443400200642	12.0156837090697	11.6582840087645	NA	11.2083367794919	12.3942014170644	12.7097461376529	11.9984819860261	12.2694905335251	12.4972667680412	12.4061655847667	12.6887630509025	12.7163054325411	12.4758614255556	12.3227875299544	11.9827313257991	12.8305690187429	12.0033384711248	12.6303486040269	12.4707264181888	12.6686734430998	12.5536129672504	11.854806149532	12.7393813637154	12.4671691682997	12.703029582573	12.5296704128135	12.7422435858985	12.101399256425	12.4866158686514	12.360155903576	12.0480291425664	12.5420033763803	11.9038677917621	12.2333877350058	12.5594653979689	11.9170736697419	12.1459890724587	11.8504762917059	12.5307563618244	12.9579398367657	11.9958263738761	12.0459630976661	12.3731928408315	11.9444997172062	12.2710635875136	12.1889547419557	12.5655617450944	12.5156210686676	12.1372610688173	12.2658777582101	12.1499778060263	12.3804910300352	11.2882393223331	12.1374259705024	12.1564583386247	NA	12.2090248015391	12.1105244587403	11.9633935809713	12.6358291716116	11.9531932302731	11.2831814056543	12.4334000140033	12.3959739969299	10.9640254512353	11.9424227283768	11.9895887679349	12.0642373840092	11.903520410736	12.0536763561486	12.1785102964308	12.1157631652649
2602	UQCC1	12.4052896260141	11.9695647308092	12.2762073432861	11.9770606282295	12.4409069205651	12.5526458595042	NA	11.9983723430556	12.4855789692922	12.6827100853625	11.6016108894832	11.9173588665109	12.1621774448184	12.2667829878858	12.6304713450725	11.8123881548263	12.3316678507328	12.4461411722685	11.9288345112424	12.0520788213806	12.7575264397616	11.7079573939905	NA	11.7174949599325	12.4092344408565	12.1287997412096	11.853557159524	11.6397494745738	12.410497628735	12.2483546060948	12.227335212109	11.4854655970128	12.5379178932266	12.3177276484343	12.5295665763756	11.8227542771833	13.3286320713819	13.0734911850552	12.7153572075131	12.4741389016515	12.4897034489207	12.1734149417496	11.5353550763504	11.6226144675873	12.567905178405	12.7431055367865	11.3148071124534	11.8334992537166	12.6876763979444	12.571838568868	11.7567560872619	11.8330137869158	12.4206214386721	12.3166058348826	11.0843331828748	NA	12.0005907859545	12.7001866735178	11.8094621279309	12.3526334438298	12.3772777261869	12.6133953618826	11.9581128944789	12.309708994101	12.5680548530507	11.9268917307196	12.1734681747592	11.8846760424447	13.3472508415686	13.3513442707839	12.7405121184734	12.4796867588753	12.2057394525107	12.2716526163942	11.4253879400699	NA	12.1047564715038	12.1526410227709	11.6803634327655	11.6653727300146	12.3682125980217	12.3333517915313	11.4893993091655	11.4325317086712	11.8298543307336	11.7714794358955	11.7402304631942	12.1136882837784	12.3676805808151	12.4227073005637	11.634197966507	11.8904293701681
2603	SEPTIN11	11.6642425929816	12.3646523658731	11.4656636208171	11.8732550088861	11.5253180315144	11.502839062608	11.8637736250178	11.9686937360639	11.3917617975533	11.5944721404204	11.718003494331	11.6986415316645	11.4642657148972	NA	11.5480150339564	11.5383059376526	11.4441278450661	11.6385217172695	11.5135266317427	11.4552376060247	11.4938387499641	11.672494870812	11.6595250123497	11.3975494097242	11.425203644197	11.7299981495542	11.7626191018702	11.7117813747013	10.9534866103365	11.7830251947661	11.8146774214612	11.8793686566275	11.1352219753359	12.1250750189268	11.4538881893027	11.4797557254012	11.4041778041532	11.2108345711564	11.3252832862115	11.7205535911702	10.8028674576764	11.4800596192731	11.5697293301604	11.7831144679607	11.6231515489986	11.6853285545208	11.6593326131193	11.8692229219498	11.3835971387484	11.5515120509932	11.3967010083616	11.7162937576539	11.365713369975	11.7464617742089	11.8347837434027	11.5672646995859	11.9201267663622	11.7721408585945	11.2324774964682	11.992005701045	11.3817375032191	11.3074414901831	11.4753109306347	11.860684124016	11.127886463382	11.5232627168215	11.6793276754916	11.248268542267	11.925353028561	11.6138220776622	11.2487833359798	11.5245146390107	11.0631783169504	11.1524736743432	11.4469136461587	11.2303067692868	11.6663119242316	11.4401230157551	11.1784540297809	11.9953133254759	11.5253929476214	11.384947316479	11.4034800712201	11.4097439254169	11.2512810148485	11.4217532208704	11.7694855173422	11.2968009530378	11.8986960634593	11.8063452812068	11.7490694508793	11.8382435507169
2604	PANK4	13.7128296698227	13.3629633969716	13.2470160078228	13.3170343196169	13.4585762518133	13.5306004092588	13.3761974917268	13.3887494220776	13.5807660030191	13.6525609963796	13.1159925534864	13.2570324017302	13.6842625067582	13.7084713718789	13.268188241245	13.5739451798254	13.6292261199123	13.5957267030416	13.5189743252087	13.5695563229108	13.5492945595819	13.4391560900058	12.9181960135399	13.0807773732395	13.7625292757257	13.512505952279	13.4841615749824	13.4048669170279	13.6344326906707	13.5117241763187	13.4383636388323	13.2432902041586	13.7471359802648	13.5958330683601	13.2528442899742	13.2459021207891	13.4601024227065	13.4152217137582	13.3217873204285	13.2133447413031	13.6802910088442	13.545787197997	13.4574979305666	13.5286473688625	13.6137707854842	13.6742757567081	13.1526300839341	13.3931829791778	13.7369874228827	13.513947191782	13.3179533030873	13.3026111183783	13.4917508963987	13.589867754032	13.292065640862	13.2251687007036	13.4689056875982	13.4774271639484	13.37020951218	13.2400676179437	13.6369883020178	13.8541911556421	13.2709336942284	13.5213142914311	13.5362405729112	13.3154552373275	13.353617644141	13.3590972561089	13.5255792122253	13.7271946882143	13.3982562634803	13.5068927098567	13.3284605529148	13.6503731399762	13.3075052950122	12.6543303448728	13.7175298204998	13.6572055692088	13.2151930786741	13.5491503950744	13.5151494375267	13.2152505768942	13.3249037553475	13.1316738090398	13.3244576928716	13.5245922055019	13.3356149443635	13.5574706118879	13.7605322216055	13.710368213536	13.458722743781	13.3935531592563
2605	DNAJC11	NA	11.7474830385943	9.87745596032575	11.4212537278193	11.8225473730066	11.5077694753775	11.3106904159366	11.3228079273083	11.5573315096883	10.8642734395236	11.2709769123778	10.9605756830552	11.38546425418	11.540498287605	11.2478648986275	11.3966676862324	11.8651975654334	11.2040201600028	11.4295842805812	10.8742872713909	11.6187290577763	11.4965185784103	11.7606244372458	11.0313073427962	11.7905126195839	11.4719595475182	NA	12.4070278201284	11.5054875599489	11.3608689269393	11.2624032230914	11.077292059931	11.3836933208925	11.3727332998752	10.9340628419094	11.0446920425764	11.3564527790217	11.116624189327	11.3547052837542	11.0879708182329	11.0302040911632	12.144821234478	10.8442922776067	11.1145138774202	11.7344373394473	11.9130573081337	11.3058361231868	11.5928832425388	11.7147442859887	11.7184118521779	11.4769518631379	10.7303310186228	11.5600253961863	12.2278563900292	11.1221953608745	11.1039898101533	11.3859209790137	11.9519288569627	11.0252986447985	10.7297165317179	11.4955459225091	11.0287469662292	12.1518754732715	11.2156257552935	11.547106162973	11.3686358776816	10.5409153902849	NA	11.2891311664827	11.2427130803922	11.5069116294242	11.720040393023	11.8424540502663	11.4640961094844	11.757857173704	NA	12.2051116475029	11.5417589419772	11.6679069742765	11.15036865385	11.2800417690197	11.7608424198573	10.8145407964815	11.3122416106428	11.029429233724	11.5958513827347	11.8441056622585	11.6593963706449	11.8266629266753	11.5277050637808	10.7075530928303	11.0130073691739
2606	TMLHE	13.4111328131094	13.6615258913082	13.2464668767142	13.1356072461703	13.5460827827288	13.6938507034102	12.9053123186844	13.3291431225012	13.3924599294001	13.2620137380474	12.9216029634991	12.8309709894466	12.8100727931834	12.6348841089282	12.4223597209627	12.3981780639117	12.4971064894087	12.5160947064575	11.8291191211181	12.2021534816227	12.4778710532883	12.7954063356699	12.8500831264321	12.3886733265577	13.4523835644637	13.0917897383988	12.8390337222103	13.0685424135289	12.9743903638873	13.0213273863776	12.3926864368072	12.1672359722055	12.9578102304161	12.9762017830855	12.3671391773215	12.0008369180263	12.5490088283894	13.0500297085575	12.3089160560169	12.3987422249268	12.8166763059479	12.8297518305873	12.0835409345625	12.204030198131	13.4741071905125	13.213709355896	12.6632112034178	12.6231628150876	13.1080387422183	13.0170631152745	12.378534127679	12.4462979284724	12.73986111417	12.6050418281259	11.6721824619103	11.6564116460202	12.7276295801706	12.8794734238733	11.9528319957688	12.1019804743961	12.9534243583489	12.5574211815247	11.9362354206266	12.0703813590853	13.3292485017055	13.2316425709237	12.6707498182681	12.8019953604906	12.8430557542801	12.6364219176851	11.9025324417283	12.1831137882944	12.975467970077	13.0413934394684	12.484989596769	11.8329093414195	13.2192176160368	13.1080143038223	12.4262443243586	12.432806074886	13.4507516645546	13.3305849849255	12.535791655975	12.6526988722079	12.8646858884591	13.4087139056403	12.9663202845294	12.8001276437813	13.0009021231385	12.7239819720244	12.1595989092007	11.7782069617842
2607	ATAD3A	12.995421333305	12.4937824709276	12.7258358061212	12.7064247089262	12.0019364726309	12.4377060827873	12.788840746687	12.4995620222378	12.8962476208976	12.9489400789839	12.8022055801199	12.9403418895512	12.7248005567269	13.0746383614709	12.7500383486061	12.8213762633423	12.7403235905948	12.7557148205513	12.8131103769999	12.9998877106919	12.9615760289518	12.8989952690672	12.3406555516109	12.563368958805	12.9718323408226	12.7743976243437	12.9030176326017	12.4373575332143	12.9802004590328	13.0284790310605	12.967525622129	12.7087736405556	12.9201997596209	12.8362652167364	12.6642904308112	12.6157135372931	12.3498993122724	12.693436564316	12.0392423119376	12.571930287335	12.9334006823335	13.0912035401213	12.6072514855299	12.956786888115	12.9405456288865	12.8418635680849	12.4179134230728	12.8762630997536	12.5623651087737	12.9695902075294	12.6828112890882	12.7241226274911	13.1685125228791	13.117545321156	12.6537936399264	13.0125566435099	13.0299181558979	13.0735706939151	12.992455443867	12.9057499022716	12.54977931702	12.9723347010151	12.4007579610075	12.5964672520944	12.7113783116644	12.9819921742693	12.6992076802164	12.8860402565272	13.1250227910631	13.217235545784	12.9972425029897	13.040317492706	12.7527203876562	12.9948446456768	12.2125251380695	12.4066410283151	12.8225742141728	12.9686761839	12.7014306144612	13.0132148047569	12.8322406759647	12.640196400871	12.8320528413395	12.6173409178366	12.8753583575191	12.7853311949596	13.0724980109223	12.9686489313915	13.1469293060706	13.1816533283348	12.8769676946732	12.921002322618
2608	ARL8B	13.5964361576521	14.5425386119892	13.6251859613788	13.5922949607163	13.5216572881224	13.6951721762069	13.9001519429507	13.2053402719198	13.5538869118009	13.9586210297841	13.7445743473522	14.2388763179446	13.7461820059882	14.0067306261256	13.7456446642431	13.4568432288386	14.1081627648594	13.971981443226	14.222429667019	14.1758380361285	13.9883128776819	13.8058113232999	13.9687271411622	13.4437470972151	13.7287323560144	13.7352903176677	13.4602705022468	13.4672270718835	13.5692525478266	13.8533636502017	13.7308011338081	14.1428388441456	13.2778325706402	13.4250344307345	13.0542873643579	13.7930636469227	13.1424064238346	13.7860360203723	14.326873850265	13.826702786229	14.0429857221438	13.8027014154542	14.223058061072	13.9233586213442	13.5526492287066	13.8940446391981	13.6115316693144	13.7879538666057	13.3765731492131	13.5392575082188	13.6374830531025	13.6080972926944	13.2618043953254	13.9196301933119	14.3011297964058	13.7155270153202	13.8920922341145	13.6040086641915	13.6954754401048	13.9169719745653	13.7152402552633	14.0611979119992	13.8143229641321	14.0913064729673	13.8683430984987	13.7886478069619	14.3266953969576	13.7997249282108	13.4716994509169	13.6088006329985	13.8198924788312	14.0670169596688	13.8799093728889	13.706354886033	14.0988883346091	12.8187263699027	14.1723419266832	13.6449679467761	13.9134201036954	13.7082666967672	13.2697167556017	13.1540513880124	13.4632864016693	13.9040678662571	12.817283927332	13.5681904479452	13.5862375520979	13.2038269219865	13.8109435448515	13.6908154161146	13.7002981990044	13.5028659891633
2609	PRMT7	10.7131264245412	10.1580151775088	10.6899035083514	9.96627989692966	11.8586222749006	11.3237842761326	10.0276408060731	10.3438510988315	10.7785876079156	10.983506403998	10.9429266173431	11.2407349024429	11.3951732491568	NA	11.1042054588615	NA	9.78559798441165	10.7004563354918	10.3031308049937	11.7905784875294	10.2429884811446	10.972101099707	10.0393720514486	11.03810747925	10.7868606198189	11.2317094570964	10.6442597819453	10.9881352467116	10.4562403682476	10.4623768326764	9.59991869773838	10.9468365289725	NA	11.1971874760406	11.9411595084047	9.66960794881064	11.2876321917473	10.8139841203942	10.9636688579838	NA	10.8748070038085	10.5400777747539	10.3588141948441	10.8986721255027	10.7333183255193	11.3202871806338	10.2046022544709	10.3854752827533	10.4386287405101	11.2298199814523	11.3077241086078	NA	10.8584556235641	10.9203319491791	11.0686494241296	10.3289775576909	10.9454406642006	11.2503424077642	10.4770095594507	10.141069640522	10.8418991053236	10.143961628719	10.9993420969912	11.0740210448682	11.2678863909828	11.4223008593864	10.6150050128582	NA	10.9467578116002	10.7853340247127	NA	10.1122294979252	11.1603073422242	11.3046867929901	11.1066360430767	11.2917872503965	11.0833574538763	10.5340518176411	11.3392151870638	10.2282266298737	10.956930709224	10.765289252811	11.0991446562738	NA	NA	10.9344123625821	9.86824028973681	10.650815102144	10.7281211226781	10.4833033567018	10.9609648245149	11.0481643711774
2610	PNPO	14.1115954596751	13.5993407092677	13.6613989782791	13.4701987277084	14.066020686987	14.0436834062393	13.6707028080518	13.6973552044291	13.2380348253808	13.062073234368	13.0548931619368	12.7484040784625	14.0038456182477	13.8127464725286	13.8454348656258	13.723127337726	13.8834057348894	13.6455335586467	13.7420596616797	13.4873213930197	13.2121201397166	13.2217011982435	12.5650503097943	12.9299552834424	13.7678692603069	13.5135956153431	13.4041398890183	13.3863405369362	13.539945450231	13.2069609280475	13.375492888159	13.4265263625182	13.8891497446427	13.7802096865065	13.7084359771582	13.6128147504665	13.7772374173259	13.5553631676793	13.761509467017	12.8439628473957	13.8333055041657	13.1594378633557	13.4738915800373	13.3624733636619	13.2653483980983	13.0947173724886	12.7539663549559	12.356902442763	13.4340285486095	13.6038478483614	13.2120339059465	13.2163856265143	13.4547728025028	13.3336217968911	13.4527587085799	13.2769545943132	13.7514334056756	13.741423107608	13.4778842527456	13.4131464140743	13.8998047698564	13.2637041803506	13.6164798531674	13.3524735910522	13.7129318030854	13.7043221855445	13.4262825205592	13.2956928539225	13.3883056095321	13.4754596495302	13.349377235945	13.3072874996563	13.9187115420282	13.7339422467343	13.1633369052915	12.9227118880735	13.8478364622754	13.5593549849929	13.288437067998	13.0960399016628	13.9104132634952	13.1757061753017	13.6723490072932	13.2530971286422	13.3103052795376	13.6606619565028	13.4650062186584	13.1427035052506	13.5013452922827	13.4633826067864	13.2627933138048	13.2748179597272
2611	ARMC1	12.0407211387883	12.2161400627383	11.9083219753764	12.3300512485473	11.3853529443635	11.825127247672	11.8803482498006	12.1784031169633	12.1961281199429	12.3270369335271	11.7681935176797	12.0373300188626	12.1717417291992	12.2173710196493	12.0478007957563	12.2662775529735	12.1155706463066	12.5473841699385	12.3491598202744	12.686674403407	11.8506396658922	12.2719349726224	11.9692909679452	12.0802726278238	12.2892376838933	12.0980488740827	12.1384929619264	12.0406452526512	12.2923397271533	12.5443998185974	12.3380698377068	12.5119739020684	12.059412427934	12.5290803715279	12.0781937867314	12.30232891438	12.1470347664855	12.2771765805979	12.1315192104523	12.0853580094965	12.2789865981195	12.3127672443546	12.0481252393264	12.2116893144342	12.432472373562	12.3276856541353	12.2953752571219	12.3381643124209	12.1763089038044	12.4114121728457	12.4198394990592	12.4917666697277	12.227607658476	12.202316477337	12.3379912652765	12.4088768542882	12.3803117977914	12.5886805206163	12.0713274296786	12.2917266639496	12.345451164942	12.6680272223552	12.3380461148544	12.3276866161924	12.4474612197574	12.6007204323027	11.6664522427313	12.6725853040039	12.5021969693413	12.6516840786998	12.532097222056	12.3750264095541	12.2520747176364	12.6418292911339	12.3620721917563	12.2166157261402	12.8009635743245	12.525735876614	12.4783331356413	12.7452409587371	12.3547635119277	11.6386797586938	12.3799427675921	12.2391970175615	11.6697071403594	11.2003344667175	12.1846887120402	12.2344884083001	12.1693300032686	12.1420196739275	11.958470196245	12.4867535654771
2612	RBFOX1	10.1232144359361	NA	NA	NA	10.4390845299741	10.4115375274229	9.54930888102871	9.25258251806985	9.45045400294472	10.2525086164898	9.12738482032156	NA	10.4853387465602	9.7259703212967	9.44579282383395	NA	10.420225855626	9.74365173843182	10.3089994195238	10.0766625149056	NA	9.14380566569423	10.9568318123717	9.56788864209408	10.5644910076648	9.89666160865752	NA	9.9628195675612	10.214114848183	9.9460731385766	10.1923625248161	NA	10.6496067652023	10.5193428677461	NA	10.4847981683176	10.2397981141512	10.4498194233577	11.2669597628108	NA	10.1472743193987	9.66607360515165	10.3057373784496	9.35590654944236	10.5027690877218	10.241941711826	10.1807973181318	NA	10.3174489710172	10.4723209993148	9.66911801629078	9.79141203466232	NA	10.7193617882274	10.1365892068501	10.0038125381221	10.5651018159153	10.2007401434529	NA	NA	10.0763295702038	10.452978323092	9.60717973897705	9.78723126881097	10.6759238583987	10.1719135316519	9.73444807516549	9.39838288995949	10.203578883264	9.63274900359793	9.49177371834802	9.27703416514061	10.1890953516429	10.1889597145529	NA	NA	10.736265599274	9.97355582469721	9.23086883509484	9.30643997519608	9.77056782162744	10.5686462003666	NA	9.41434861985393	NA	9.83560174821638	NA	NA	10.0288432361479	9.76820426957785	NA	9.35026582269378
2613	OXSM	11.7308469747685	11.8663489865135	10.7320639780868	11.1703283423294	12.0528196226442	12.3157577534787	10.3259492163403	11.0663392235797	11.8973700455688	11.6163844988679	10.898079574598	10.6207982765971	11.2849356628867	11.8789642308429	11.0859093786861	10.5757861763824	11.313996118793	11.3882517389298	11.2783953255968	11.0582110120236	11.4399904799031	11.3800378546686	11.0545205701912	11.2290755415638	11.1453229731478	11.471093299344	11.0642616480322	10.9757130170168	11.9094739580983	11.8252053061676	11.0317258155184	10.2330706503457	11.5862444845019	11.7885465613209	10.2089414995589	11.0000987255849	10.9883167650559	10.9162819465764	9.86141684837724	10.6193444188524	11.8470602762208	11.4564396155934	10.9823999999948	10.5521739740635	11.5508805517927	11.7701619679985	10.9555326672057	10.4192816589374	11.8516806696174	11.9459526068936	10.8476675575676	11.2027783367727	11.5061045762345	11.466370956961	11.1824030546493	10.6899177611711	11.6232925008262	11.8906714553201	10.820779778746	11.3378939092483	11.6087833814767	11.1841275993923	10.6314106388685	10.0796981759259	11.1488892483382	11.4971870393545	9.84064223598838	10.9989423936913	11.4684140487361	11.0188870372266	11.0055753439306	11.2557602230872	11.407101392602	11.3811095719425	10.5842368715789	10.002728962771	11.0188680490133	11.0586528310805	10.6848982997141	10.4947727295577	11.7862590766514	12.0504074436592	10.1354789889261	11.1313453667606	10.7020215545941	11.5574856984808	10.9091812861932	11.4325135500285	11.6308521608407	11.4123526164864	10.9647174021909	10.6014766755459
2614	CZIB	13.3929720891177	12.6686247340416	13.9282491402456	13.6436784119426	13.2654194208469	13.5975701473829	13.523100480351	13.9590430129522	14.0148443075957	13.9973778626442	13.9576121439211	14.0463640754719	13.547412235511	13.5767060257286	13.594313723693	13.8149444777176	13.9970616028589	13.5693701146121	13.9896121044869	14.0584889686742	13.5477594778876	12.8419094914832	13.66692046055	13.3705465882226	13.8065210106394	13.757916780225	13.8844573317293	14.0839856379799	13.7867745256466	13.7792083462925	14.2316418189473	13.720161823553	13.8157229532261	13.7078251676732	14.2914335677299	14.1037876231519	13.6702222573147	13.7433896118803	13.6903648831591	13.4801855685422	13.4444073306215	13.6387301169597	13.7657759408456	13.8924874612564	13.3149128570513	13.4501237697603	13.7340079867222	14.1437520414466	13.7586199903825	13.5761725133024	13.7959831272928	14.3427325878016	13.4767085138107	13.7807959346635	14.0484511937973	13.8209590204785	13.5313792389387	13.5746551741538	13.7213597528134	13.1951719191688	13.6366177878348	14.0138108742049	13.6113552897756	13.6561096243858	13.7084218483877	13.80368254616	14.3530056905919	14.0951918548274	13.5581820617611	13.7080198628047	13.6170418007994	13.6273293558058	13.3729208795841	13.8789485768218	13.7569671231872	13.2967222882127	13.5037919317531	13.9763057249077	13.6167762647613	13.4831174870036	13.4390820755522	13.7097084033555	13.9906633314105	13.6399643345214	13.1820896517957	13.658267331973	13.7287328685065	13.7794194622854	14.0405839720686	13.843184397221	14.2980339791769	13.7206561144734
2615	BABAM1	10.9662580944462	11.2220695108469	11.5256878002687	11.6104108449933	11.6046146944207	11.5894303855322	11.4732005058355	11.842738045162	11.4450424705476	11.5236300871346	11.4566096875723	11.9070263411358	12.3412620886341	11.89978040442	11.6830078509139	12.0194862611923	11.843515450326	12.0330126766669	11.3581229832303	11.4148108997108	11.7743563075988	11.8587819239301	12.1343902007435	11.9917785136327	11.7740549464818	11.3913022192279	11.401537207381	12.4681281878312	11.5034804671981	11.4647940073602	10.9248996983659	11.0886626099159	11.8620853439795	12.0261210597137	11.3565722941631	11.57565739833	12.1771082933066	11.9421138000541	11.7885569047664	11.2380265165015	12.2600171542611	11.2273896680862	11.2099498634865	10.9371597390757	12.1279098811091	11.8606001926986	11.662824029609	11.4078551005738	12.3142730588645	11.8175003740221	11.6554562224858	11.2973477925098	12.0264768643411	11.5721878090632	11.7084596200504	11.4991405888576	11.8662295662647	11.4954777052849	10.8225677228561	11.4678521982746	11.3410408226297	11.9738924433565	11.1964925745857	11.3721916690975	11.522619434688	11.2351966710749	NA	11.4329264716694	11.2769337120115	11.3926620613444	11.4233165809264	11.6532401014441	11.2512954517718	11.4827606902087	11.4803771229867	NA	11.2989978767373	10.8355730674719	11.1620509098344	10.9818474909424	11.086674549103	11.1935251545919	11.4079129880983	11.6774153034685	NA	11.3463744262127	11.3024228045765	11.2187154854091	11.1398324182819	11.5629731096494	10.5207847794885	11.0223558105574
2616	NMRK1	NA	10.7443411434098	10.8790347703984	10.998140427498	10.834722302498	10.7276101013926	11.0083512996999	11.4937946187937	10.7313656828612	10.947793092044	11.6578413138562	11.8225322468128	10.5352016217082	10.784776895703	11.0792819977344	9.3874460245191	10.1839909650349	10.7577720437092	10.8826195153744	11.1914187995954	10.6048316571583	10.4008602718496	11.6620021009999	11.0008645985247	10.7334066745656	10.8380705601591	10.8803556964387	11.2606776675136	10.1832575810317	10.2500517034115	11.2953380452945	10.8168571287432	11.0063607685224	10.6868187836788	11.2297701609445	11.3157987437473	11.078765895087	10.8927476521489	12.1647028743168	10.4961856258565	10.9257977002347	10.8818032631893	11.4130002075456	11.4391217834234	11.2941965024738	10.5782517633302	10.7147319805935	10.3177547267134	10.9924657706212	10.5245377282652	10.6393679647689	10.5132570999296	11.0153848873533	10.5795586094058	11.2872771458651	10.959193777228	11.185747091578	10.446137381733	11.0951548473777	11.1549272513075	10.5339039294447	10.9315469856062	10.9683608814354	11.0234814423054	10.6824380291863	10.5305589487989	10.7699161145564	12.0375423837182	10.9484470702847	10.2664540870067	11.0011041851194	10.9129249208699	10.7967918368116	10.379327137381	11.4674439014617	NA	11.5217090080983	10.440474050245	10.7948197516272	10.9808668044955	NA	10.2462386521469	11.1804716115094	10.8854732418018	NA	10.7793572855607	10.7338640033435	10.6013519584003	11.1835352168497	NA	11.289893021299	11.2191052747822
2617	NDUFB11	13.5746334809227	13.9199808662405	13.4042579754159	13.1914786095455	13.624494703942	13.702894489592	13.0942465765555	13.3756081823683	13.5872337647421	13.6423640465141	13.3636979660858	13.2390235431893	13.2303318851306	13.7656960597667	12.9067494136503	13.0849843811234	13.5626256336057	13.2540447960298	13.4546478192936	13.4358637772654	13.6225592787019	13.3598856335223	13.1604424071435	12.5725405342775	13.9402561941456	13.7659064175962	13.2775293153979	13.2645736431162	14.0424121194138	13.9611467486145	13.7894702351262	13.0664178615381	13.8821705533906	13.7336326852364	13.2319167010737	13.5162141886424	13.328241055484	13.5595370175096	12.4016864720695	13.2513655722085	13.3995863052939	13.9469013366152	13.0232645542621	13.3867082614138	13.6632755789731	13.4172440796293	13.0249212362962	13.5630370969646	13.4650822745721	13.4728405220503	13.4042732990711	13.5599047462172	13.2462774999115	13.8348953050059	13.3236404956361	13.2087349577602	13.113176314562	13.4848432132941	13.2400541907248	13.3260032922041	13.0666335159481	13.5980444857384	12.4763685957159	12.9332841186698	13.1117943280094	12.9297562828192	13.4482357888582	12.9917367815437	13.2361097807915	13.394055501016	12.7622604553596	13.5110626999296	13.3750882120037	13.1256565058984	13.1456646850905	12.8439342138304	13.1849490432116	13.2384537088558	12.9743754075602	13.5900510136724	13.1194599154891	13.3477340010918	13.0744517123482	12.9302190947228	13.1383042330127	13.5016762688004	13.3634464900097	13.2551657733923	13.4856716115745	13.2110836460044	13.5766219689782	13.0468554911012
2618	OCIAD1	14.5405745349281	14.8768052940022	13.9585223435148	13.9619862722126	14.2461191613834	14.6610673184075	13.7461749386708	14.2365945726485	14.5404722519434	14.6793803487685	13.9470504708272	13.9034913512815	14.1964972517345	14.2586134180612	13.9642287125267	13.9564199890767	14.3266729408124	14.2654792151544	14.1853209409002	14.1348372085459	14.4779081666821	14.332607450418	13.9917648070887	13.9908595195436	14.3507538319893	14.2050410124947	13.6317966777348	13.9651213911659	14.5965130523138	14.4477081386968	13.9972647405003	13.6214434480753	14.5102253562773	14.5122799608956	14.1470820394632	14.0396670017239	14.2741013127617	14.2332968502214	14.3602774988785	13.4391826374406	14.5676652720395	14.368763314016	14.0757747862327	14.0337130129215	14.3495684846515	14.4319775407998	14.0584316405874	13.7653668027083	14.4400837205956	14.2898043227199	14.1323728756072	13.8460850757254	14.7199433093257	14.5638736687298	14.0462639884902	13.8975792707258	14.4790778159147	14.7549365425474	14.2828892932297	14.1400484486095	14.4129805413265	14.0622552625265	13.8932817242066	13.9183369099761	14.488711571052	14.610191961259	13.9682855696915	14.0252468840674	14.5197346341088	14.5802321909466	14.1830843393878	14.1203810541739	14.7348284574346	14.3715630921597	14.0308058886017	14.0283919111669	14.5848143894875	14.4977576788663	14.2983246321016	13.8236763880911	14.5001367895885	14.5491541604878	14.1590342180396	14.1016498453725	14.0084550433621	14.6922144082303	14.5738986751623	13.8280294942937	15.0503591308253	14.4320371800991	14.2111513626578	14.1437514538686
2619	ADPRS	12.7177303844585	12.7286491025841	13.0019629179493	12.7731158193798	12.4826020148487	12.8979793897352	12.8114333062691	13.1659331598749	12.8703086262261	12.4345135061409	12.4544099390283	12.8731708722511	12.6015839632357	12.6732589341017	12.7624613461517	12.551633145762	12.6926371651183	12.696957022806	12.8773125860913	12.5656356087676	12.260542735883	12.6880160219505	13.1168324974791	12.6651822710545	12.7658983725408	12.6646751785746	12.5406106325861	12.8584662815269	12.5502048890466	12.4385498179752	12.6248908856211	12.4687500073454	12.6507366941818	12.5618103694878	12.8476601196405	12.8498103190968	12.8184405970833	12.8429250010022	13.1194519577439	12.4999920308304	12.4969140504374	12.1357603630155	12.6431128418697	12.5349860062382	12.5994401172507	12.5980721332338	12.6212541355495	12.6970748910363	12.5859060751921	12.8254231393399	12.7730731035144	12.605935285618	12.7963902547748	12.8020825771814	12.7015435809935	12.66483919189	12.6474074486227	12.6234666648921	12.7134748008075	12.4912087469204	12.8672074318272	12.2985742949936	12.8564670302295	12.7086569099926	12.8374066630725	12.9378669154705	12.8464194998428	12.9990534370519	12.4797300078	12.8209274869946	12.7683686913245	12.3854782082057	12.665025365587	12.6054249371458	12.7712445786048	12.4699450128812	12.9583534232271	13.0354222781202	12.8065603630765	12.70928241428	12.8359781279458	12.7014682434227	12.9588021769551	12.7308498767427	12.6660045820297	12.9321773244184	12.7649264266931	12.8288295433744	12.6871979146474	12.881829528256	12.9198853610486	12.9114182881128
2620	HYPK	11.9109537583513	11.8702292329336	11.7649752207486	12.1123287274056	11.3727901241568	11.4468566056726	12.6234573962881	12.6682501164721	12.2357602963837	12.4757837065469	12.5554310492478	12.3977547356565	12.3160894009927	11.6551978983169	11.7981900268792	12.3480434092769	12.1723153176065	12.4492986264077	11.4987071116302	12.7746345042787	12.4964585091734	12.0326137629345	NA	12.0975307401351	12.1777374826035	11.7582422889991	12.6230845824289	12.0383503118673	11.8259999959686	12.1619201537921	12.5765285093424	12.1443919161534	12.0849206861115	11.9572453185778	12.5241455117709	12.3268396991066	12.3606268399392	11.9144679858437	12.4592608741277	12.5031399305429	12.232696385377	11.5517022173204	12.2304110797779	12.1827268715899	11.7179619756975	12.0903064535969	12.1032212714154	12.4563368960638	11.8187381543753	11.8389274671759	11.7166910388344	12.5843547656887	11.9884969253349	11.8858500706996	12.5913477232285	12.8348930539901	11.7787271852686	11.2581612437894	12.114133158957	12.0553237603529	11.089097630893	11.5485549161481	10.8266564784139	11.2840161445354	11.8613864038752	11.5868350748795	12.4067109030779	12.3677146058457	11.2277370348368	11.5527535904194	12.2024994297685	12.2061352010799	11.6819292167797	11.8677729287955	12.0047208150211	NA	11.3349140988888	12.2205486106824	12.2840152545986	12.5923548936395	11.7575050837619	10.8979815442391	12.3757705035798	12.1412857211947	11.882623197546	11.7469146716136	11.9570431789083	12.1202293444589	11.5973087919221	11.6589390402196	12.1753192355986	12.0220469800246
2621	CHCHD3	15.4346936709121	15.2989972032418	15.2509746921754	15.2868297259851	15.387215539008	15.611136776645	14.9507384500254	15.2544167339957	15.7316881063648	15.5526185532671	15.266536086491	15.4433314575559	15.2207358751496	15.2854237043565	15.0332114503748	14.8098476982093	15.258758321239	15.4045165808379	15.3431025735417	15.3871336802308	15.3239727483157	15.2717151816583	14.7769476488309	14.6125523112334	15.2623323280528	15.1809386612224	14.9096479232093	14.9954413828006	15.3923288652531	15.1947120464409	15.192353328383	14.954867889861	15.3864332990201	15.4613533557774	15.0209511611422	15.3057419054386	14.9744601586107	15.1679100272409	14.5978052850665	14.6332687446894	15.4020251831351	15.483208056262	14.9720723726141	15.095756376727	15.2196014227577	15.145124112929	14.6157955476092	14.4830954199495	15.3027196060489	15.312370092058	15.160207392311	15.1606036727234	15.3300342382496	15.3956562020872	14.9962752148774	13.7713125004364	15.4339494302517	15.5440175151486	15.2365563423585	15.1169891986565	15.1205577095175	14.8431805018783	14.6121427525208	14.701473520912	15.0895444509588	15.2002570384371	14.7327667231207	15.0542278996308	15.5140361882431	15.412897046776	15.0885060189217	15.0631028328163	15.3162004902709	15.3405879970614	15.0107821051312	14.7017284261593	15.162508868982	15.151361569983	14.9204181162641	14.8646489389627	15.3557651691283	15.3205174514207	14.9092111446522	14.7172523870728	14.8474964925508	15.2224606506163	15.1557942647747	15.0024570746755	15.3910503804889	15.2388205741333	15.1505196668716	14.8274353753942
2622	SIRT5	14.5863261635251	14.5028976097843	13.9873475088153	13.9393728299308	14.3140574800678	14.4013612634108	13.742501203783	13.7583408174419	14.5252900643655	14.4619565443067	13.6802338412688	13.8787197215034	14.1638791692565	14.2846926356067	13.8832999238498	14.2043973944707	14.2769279470763	14.5715426525689	13.8602748239674	14.2666583289463	14.5637532333528	14.1781080315387	13.6754633420192	13.4720304026159	14.2012928312364	14.1441706001277	13.4480677671057	13.5943369516763	14.3063374765427	14.6002165795418	13.8036166416666	13.8157366796582	14.4047806529018	14.4456599848213	13.5223347283876	14.0064545197613	13.9944185160409	14.1008344313415	12.425051913833	13.6011974014971	14.0003250377354	14.3939348411398	13.1915021935602	13.6494339939884	14.0032799274507	14.4136260337434	13.2442734285371	13.7337875458242	14.2013576221237	14.291314804463	13.4587646649467	13.9686616185533	14.1950674098634	14.3431953266049	13.7424955418067	13.5183101755705	14.3593625932188	14.288804392888	13.7975588740836	13.5751471938699	14.0712002142679	14.4116317669987	13.3673285257503	13.5934929514498	13.995304393333	14.114876639419	13.6933559605841	14.0317658157823	14.6445526765124	14.6011046588882	13.6206784870238	13.9716437112972	14.6926671696741	14.3946196563215	13.791572418268	13.5398655143126	14.0859861452787	14.2005034578517	13.4125578889917	14.0840071551175	14.415251840756	14.3186332625287	14.131324022328	14.1065374116781	13.7381936972663	14.3274759304664	14.1140268749683	13.9370538636359	14.2799855470657	14.3241882245838	13.8912035925734	13.7214819542683
2623	PGPEP1	10.3936579436782	10.9005367112733	10.0855596919991	10.1002717083241	9.5705150666166	9.72271727019597	11.052989233687	10.4747919592361	10.2667743608508	10.6075041157249	10.5949330875061	10.5878460334748	11.6837126293379	10.9607184897674	9.97879233164353	10.2883532963492	11.1734536008979	9.51920721431351	10.5737269166767	10.6616063691695	9.64824990659906	10.1835834846661	9.82292524912478	NA	10.8401202438662	10.1480584346273	10.0746661011968	10.9520012653862	11.2208157762743	10.8445338127018	10.8185395712272	10.7158542561324	10.0275510208392	10.490412475613	10.2090800492692	10.5443076296221	10.6212191808988	10.6616776472554	10.4341393509625	10.3522435827109	9.92630177346352	10.5139607804588	11.2843105252755	10.7818834008342	10.3117230128902	9.91687559845433	9.33857504083512	9.73860994142271	10.5227515580842	10.0268318481066	10.6676464201162	9.93796305224608	9.9774086677775	10.5531254813622	10.7782285843713	10.3544494790749	NA	10.0698740330195	10.1391503860084	10.4318726505158	10.1321033831016	10.8796714530848	9.7107414253405	10.6695658419432	10.6958087285138	11.1313690755427	10.7785790931833	9.73564345530654	10.1832097161688	9.96079893952226	10.344475500383	10.3837940704392	9.96523795098036	11.1199384626348	10.9191362199567	NA	11.3207838739825	10.2800900562609	10.1739719610989	10.5010694803851	10.1405651328246	9.66434738596836	9.03951754405128	10.0267230709974	9.3647288510424	NA	9.71477761916098	NA	9.93383960447123	10.4579377932107	10.2841866519397	10.5737086618282
2624	BABAM2	11.3058138075384	10.5786855567739	NA	11.1866863039304	12.1407514318551	11.841166947014	10.3125760683162	10.7465759838987	10.9671086843145	10.9123755519714	10.9086375747433	10.9653344065553	11.7981166801851	11.4164650683734	11.5146400371487	10.9047510301498	11.3806198869571	11.1042593382529	10.5824330302505	10.7575443651213	10.9460706961274	11.0584619217488	12.2383911300086	11.7726466052814	11.5764212588375	11.1728337803587	10.7133789876955	11.3639511576999	11.1586270387345	10.6238532033194	10.6093483455277	10.5700817956988	11.6742189447679	11.2948523373739	11.3724014685289	10.7618744232937	11.5006459702596	11.3653693982528	11.3666316105861	11.2917906779395	11.1934742803268	NA	10.8882763953878	10.5391822537928	11.4200633301197	11.0535223787508	10.5787718790953	11.0421633264172	11.4828298494497	11.2294677828552	11.5357175831824	10.5482771399319	11.1008352193837	10.7389534741441	10.8743347415899	10.75956740523	11.2190802449126	11.7568321817938	11.5663275599781	11.0832127489235	11.3744258370283	10.8205813705969	11.4258958007282	10.7710043003692	11.3295616061106	11.209464980976	11.2414952414092	10.5796932715784	11.565266478645	NA	11.1707811453551	11.1618055659537	11.6144277001341	11.5323116857142	11.4953670482476	NA	11.0438455787537	10.7441391407963	11.1962151467311	11.4758808904842	10.9440551271051	11.9674765616451	10.5702700861507	11.2098730908863	10.5565698461906	11.7521117486023	11.1909690903789	10.6729223793463	11.4410410858885	11.1200005355725	NA	11.0444196492264
2625	DPP3	13.2270767817256	13.1445662302022	12.4357640445369	13.0945559180571	12.7831943911423	12.8399706508153	12.7404478924282	12.9173087668998	13.2020079828364	13.2499693937741	12.5937319567923	13.0656943801924	12.7385165160401	12.8608079038357	12.8234853004156	13.1424018904075	13.2624013234119	13.1830349977032	12.9044231945792	13.1112911174077	12.6590363167329	13.3111783504397	13.0231862357993	13.2100591886194	12.6979937852257	13.0720879141059	12.1617310493425	12.9816414643648	12.8840667290222	13.1202299088754	12.521797392657	12.8930024517863	12.5267956701497	13.090143087921	12.4052245038091	12.6417052163929	12.7833041249198	12.9790020803216	12.5631283563428	12.8005817822859	13.3663563665828	12.7076415726562	13.0437459995364	13.1230700842266	12.7847792492978	13.2563822459209	12.404914388996	12.7697651884605	12.8694672213223	13.405790336746	12.7435412259507	13.3679367327769	12.9095454951193	13.0600166519397	12.7529404152929	13.002454054049	12.9241887985669	12.8504946465917	12.541732707897	12.9055685384645	12.8831480774224	12.832746903903	12.4821659097974	12.5491093187197	12.9626957559793	13.0527253525991	12.7891908493332	12.8435270211232	12.9519343384199	12.9916930197682	12.3918636381739	12.6697106519586	12.6998091780157	12.8328318256169	12.3180435920517	12.4240377160481	13.0336733039391	12.9357401463446	12.7654585425299	13.1953995586919	13.0585506228121	13.0372673536204	12.7273087646465	12.8484181632661	11.9013743400228	12.7625073468076	12.3428648524218	12.4266228025569	13.2839927325843	13.4583093824055	13.04355645185	13.1273575771325
2626	TUBA8	14.5904899440786	14.576272890331	14.852744275992	15.1551268134729	14.4622440003019	14.1827722427914	14.4631536021822	14.6884302046708	14.4495489988194	14.3171526571345	14.6691304124591	14.8348264129984	14.6805872242793	14.5610870784752	14.8686169088524	15.132456728659	14.6607628274103	14.8361011259943	14.7608427360402	15.0045629747734	14.413983148188	14.5052141710957	14.0708441222907	14.7225338266813	14.4454237699164	14.0312042291589	14.6057913653589	14.3645403184509	14.0920391077585	14.0919966703384	14.5560869721363	14.8636327422732	14.2768135890053	14.4384056593689	14.6345390961361	14.5301372503959	14.4011787252602	14.0501176683551	13.4798193077495	14.5449080668058	14.3081684706167	14.0804054290233	14.7308542600754	14.4626319554644	14.4529937793139	14.0509810979525	14.8380953751058	14.8288451795132	14.4441423354253	14.146077100086	14.9883797438175	15.0942337870323	14.5049128407437	14.5654076348934	14.8847454674781	15.0371483243021	13.7833582251759	13.8910542022253	14.5153614988119	14.5544862835451	14.1686893650141	14.1031143532711	13.8690589034174	14.4106468506786	13.9741224478226	14.1872486369801	14.53204906118	14.9858864443989	14.5652793618428	15.0959451571452	14.9760078119733	15.0878264476424	14.5985700606831	14.3069824016943	14.9046030197377	14.34220449251	13.1989109521547	14.5280753757256	15.0238502624741	14.8230178429671	14.7850708381675	14.9711815743754	15.1332554989402	15.0824149735848	14.533900736357	14.5041372347778	14.8363032560353	14.8893441309449	14.5303841888968	14.3712064269415	14.8966996823796	14.9490739106085
2627	COA4	11.1640376285046	11.0894858467621	10.696012330234	10.8409135759389	11.0083813153449	10.1146913801439	10.1198285810081	10.4919160477224	10.4472947957857	10.510529504314	9.57951506234376	10.8760157290459	10.5895153632717	11.2218498682403	11.2152078406109	10.3906155103217	10.5956390887781	10.7589365734697	10.9428924949614	10.8118005433249	10.0026542244938	10.3564361347503	10.0491012867395	9.7134945551901	10.0296558221709	10.2210760139027	10.0337208316909	9.95920872640777	10.6066514859823	10.8713848967488	10.2686738437454	10.7180503237053	11.0478151956942	9.29837232422782	NA	NA	9.83035780174127	10.6614609084083	NA	10.0594746187423	10.5271197054349	10.8844435055984	10.3885679730228	10.8856739079318	10.5651760753753	10.0071932038284	NA	10.366007684208	10.1816520750485	10.1841842883843	NA	10.1542598205846	9.83723381546859	10.4224105139586	10.3275527289754	10.3885598053211	8.68068897771887	10.462338259807	NA	10.4347192665566	9.11210022893236	10.4525829729615	8.97437623958954	9.17526947055566	10.1627957088235	10.4789879595277	10.293954114256	10.5813018836097	10.3923647187222	9.07549961689466	9.898350096059	10.2281714187186	10.6135847028798	10.6085097658673	9.66227065022404	9.45848794452181	10.0834971199855	9.24058858027903	NA	10.3845159772488	NA	NA	9.43893652750421	9.77946512820343	10.941143582734	10.5083368819161	NA	10.2726883138985	NA	9.89089484088454	9.91850950712812	10.8603908843254
2628	MRPL39	12.0937026494085	11.7572704485314	12.3392982965646	12.2871875084407	12.0965841328344	11.6377125098898	11.7028491006509	11.7215005471028	11.8456729454978	11.5954093885211	11.6925540447081	11.2381942365939	11.819648288601	12.3314699105643	12.2535193220837	NA	11.8074876352684	12.0511187410936	11.7049051045158	11.819304526073	11.6766234951358	11.869392223136	12.0425049409336	11.7954751320632	11.9804350580852	11.9024043297728	11.7836248693884	12.1237947509423	11.65521373831	12.1088031831302	12.4040157155194	11.9129740427735	12.0606308021436	12.2468677825455	11.944727728081	11.50085023054	11.7259002348541	11.4942563267732	11.3928801761631	11.794334232209	11.6428212329428	12.1349199786719	11.5071289435507	11.9555930211323	11.9268518519307	11.9250223256181	11.7273685272196	11.7596751711278	11.9026936982804	11.973798025639	12.0174824170057	11.8393096584847	11.9597289429446	11.8085165349185	11.553697496499	11.5318929996895	11.9062415383527	12.2141735169969	11.9421343979808	12.0760418361623	11.7523815333863	11.6083977187933	11.1849141230424	11.9537790249184	11.886097242285	11.9562004004413	11.2849564113998	11.8015723652593	12.4084617916445	11.9576039096091	12.0110084577641	11.6399885547	12.2972246399937	11.8836148707131	12.0957629180576	11.627580156775	11.542340779934	12.0285435301957	12.3315028093615	11.5373598502578	12.3665907177097	12.1880845478574	11.9709510405713	12.0558590034488	11.6821559367057	12.0063806557544	11.7728794714393	11.8961130482626	12.3664617923908	11.9337268195318	11.7830818958289	11.8956441665324
2629	MAP3K20	14.4493972970404	14.2217275902547	14.5766558270937	14.2200234356184	14.8081859347308	14.5314998987906	14.4607237143892	14.8141482683104	14.235366534088	14.387092092234	14.1231507062206	14.7891429516586	14.4537790166331	14.2373194935097	14.344767224784	14.3444392657201	14.3184507441832	14.4786335942992	14.4955605852697	14.5300911021387	13.6907622550072	14.2214130235168	14.977780682418	14.5415091625316	14.5501853590521	14.3181397137967	14.2760206373531	14.5901042867741	14.4476826338152	14.0744674021046	14.3563993653162	14.4263029545825	14.299125217638	14.2583856740622	14.2146830351801	14.504652022195	14.7231559486066	14.786450177329	15.2328886378749	14.756129874972	14.5840394530123	14.0623604277262	14.6644010019419	14.2875811986263	14.4891331807269	14.4669166178616	14.391521746707	14.4181509045007	14.225421135344	14.3505225343268	14.5408100748009	14.326812682573	14.1754921659537	14.0090907940428	14.6276633862374	14.0501816293754	14.5131070059626	14.2098002313273	14.4413015285583	14.4640244251584	14.2775645337802	14.4060678501337	14.337537420765	14.2053272659842	14.7873985306133	14.2672544331621	14.8026679417125	14.3954326468077	14.1731299225052	14.4440017497267	14.079244236167	14.092993311009	14.3198091058339	14.2903377953592	14.704084532687	14.1941904125877	14.5362273245127	14.3401250808075	14.3794737204736	14.7330161582669	14.1205872847696	14.1906176150185	14.0912853130832	14.1505418668468	13.6995776468395	14.1457657570211	14.1283111784285	14.2635730987656	13.9814174468998	14.1677563199783	13.7856792431809	14.1730331806093
2630	UGGT1	13.054382543017	13.2977285532816	13.018439490075	13.0764863144215	12.7985413792095	12.8267267929383	12.6837187867314	12.6325199161201	13.2402403608769	13.0509871392606	12.6990509745189	12.8648736573589	13.1164063975813	12.9320584722314	12.9758301567821	12.9918392200934	13.1140619548746	13.2158223179145	12.7658579156098	12.9726016779662	12.7703372054159	13.094386066751	12.8493547227399	12.9350730371182	13.2760975826931	13.109779146994	12.8825886296548	12.8581013991785	13.0050794391513	13.3075026258155	12.6934166824581	12.9322504363117	12.9545060952517	13.1577660164059	12.8036469487768	12.9471687192504	13.056996585145	13.0950818023526	12.9605330569616	13.018861857269	13.0357563661513	13.3764750707906	12.8495885685212	12.8623492060381	13.1363956940844	13.0981073025132	12.9318440347976	13.0007262500992	13.1581893423174	13.274258470612	13.1200891226861	12.8026392638654	13.3086439523132	13.141627358155	12.9174407868293	12.6626490230899	13.0713272827379	13.0860426291513	12.7929089301716	12.9848928156582	13.1122350492563	13.1855103170136	13.0240040941493	13.2013884837763	13.2444343388852	13.5486539958291	13.3175746470928	12.9078943749609	13.1199413490298	13.0068099533546	12.7984191857949	12.6738963676488	13.2083218545999	13.2998795064151	13.0909501876344	12.3219211385028	13.4575160041508	13.2916889897193	13.2023814004133	13.1819299499522	13.3067841461221	13.1849152042536	12.9540623879507	13.0584161061368	12.5287935823788	12.6105960690881	12.6932273978204	12.5579577352225	13.128448996397	13.2513582664121	12.8638450739573	12.9510727292165
2631	FASTKD2	12.109756693973	12.4988040594851	11.6824350338626	12.0601796521242	11.7806220792363	12.1306121918328	11.6730248419946	11.4922899637197	11.8011372927971	12.2977164463916	11.708422914372	11.4256036923529	12.0305293083697	11.6866540055571	11.9946911938167	11.4983460401503	11.8823800579207	12.0095255968846	11.6696408523192	11.6773418638867	11.765026194069	12.194267632872	12.1564326026034	11.6354058012769	12.003525497712	11.7235828489772	10.8148665274134	11.2436169683441	11.9205175752633	11.9519508277499	11.6770683489642	11.910617698711	12.1857939178891	12.0710957443431	11.3490584310094	12.1743680716045	11.4119692886639	11.801076248269	11.9817432667194	11.8006353252127	12.2389032432594	12.3116755363086	12.0377889220427	12.1572144063877	12.2191430695138	12.2696593329525	11.4072999599705	11.3977741302969	12.0903574097942	12.438598767152	12.0571238998907	11.9190052744828	12.3377146552405	12.2647576891141	11.8082063813618	11.5458921132571	12.2784613429593	12.5355930555503	11.8705327477358	11.9899819609879	11.7019625069178	11.8550337501737	11.6434156757988	11.7602825305298	12.1463371846761	12.2005897492392	11.8852871921352	12.009801998227	12.4745359375036	12.4685993515666	12.2597758178844	11.9707251454856	12.3464846875591	12.2087159161906	12.1044871530956	NA	12.2188743510538	12.2859440041284	11.4646544027553	11.5700813857194	12.2255358272459	12.2236755570794	11.9624510541131	11.6612411894626	11.7544152161001	12.2642930415019	12.1270495979673	11.4905620744243	12.1676716681875	12.5688550537417	12.0493487862855	11.9944139577219
2632	TECR	12.08545022821	12.542790312659	12.8564847830516	12.4898369818228	11.930353330127	11.5434385449841	12.4508421439331	11.9598309339556	11.2632163300054	10.9670482374656	12.3121053178577	12.192550995119	12.3328781513594	11.2371330090332	12.6740086490153	12.4573097518297	11.7194403496635	10.6344010169743	12.8622697323707	12.3028089495733	11.2570273045598	11.8550448530114	13.072194519367	12.4295789378541	12.0357237639826	11.6882610115381	12.1354197187653	12.5426376631274	12.3632046143456	11.6515472668595	12.8186309284281	12.0659196899609	11.7477416531766	10.7334521747248	12.1574996308571	12.0834107380387	12.054974164393	11.8464070425992	13.1680950879925	12.7167707197747	11.9845902595123	12.4556793243213	13.0156075609199	12.759474341477	12.2902374624264	11.9313799511241	12.6523809838757	12.6217183977362	12.4781950961807	11.9218180082608	12.7645481229867	12.5326955690937	11.9245640795721	12.0261551980052	12.537177865086	12.6467516366063	11.3818854211019	11.7138356028937	12.311651644184	12.351929075077	12.1116988287289	12.0740635456543	12.3557699063329	12.5975591391656	11.8315103418059	11.8717689743325	12.6424683219055	11.7157258880209	11.5168997305173	11.8500314094998	12.1916800094089	12.6210961332048	11.5798230169775	11.4480758691474	12.6240804225199	11.6597487140407	12.0329050884803	10.678496671089	12.3496061603411	12.3248245088062	11.0358725481965	11.5656419956968	12.3269633559308	12.3017308859045	11.3610267727174	11.3869781991902	12.3847920528688	11.9971295675653	11.3452982036183	11.2532011448434	11.9887403069157	12.2642824401913
2633	ERAP1	12.1382741847676	11.7051723677493	12.0720240255891	11.9796810163652	12.4327047772172	12.688978148391	12.6368200864048	12.8214687896688	12.8848874149298	12.8309615087525	13.1133566080981	12.944280256966	12.932252712211	12.9641481663299	12.9143780267203	13.2543379553538	12.4377540864796	12.6844609881359	12.0705354285419	12.3061616362075	11.7069146981611	12.4209978037085	12.4400726953994	12.6894494143518	13.0770122996681	12.9168891350813	13.1949220751457	13.2761795273844	12.1814193412171	12.3126273608085	12.2253501174093	12.2812729999808	12.6190433722819	12.7142624522578	12.9719467344552	12.7765832667632	12.0741061296884	12.2698257642475	11.4453134852595	11.9352600118717	12.7083285487483	12.8723078113599	12.8739651302079	12.7776612309938	12.2536855956995	12.3300154524371	12.3221812061805	12.5108961505182	12.3826054383637	12.2962837784805	12.151326611289	12.3474867251771	12.4983556112989	12.2628866698586	12.4168007600847	12.1648649013483	12.3880725627127	12.640855618176	12.6101639641286	12.7410216264233	12.6871329887737	12.471751830944	12.6812314736156	12.6935063062346	12.1797634039664	12.2971277028414	12.0335638624268	12.1628855039354	12.4038584713772	12.3906230716425	12.4233678362925	12.5056707663163	12.3983314996176	12.2416095171504	12.280378533325	11.9289438038786	12.4742568329011	12.6002210712896	12.9520630038664	13.1445190400493	11.9649379675094	12.2111331287295	12.1149998894026	12.274481617974	11.9520181809914	12.356126142991	12.2199554497012	12.2361966970884	12.323240639191	12.2789225741905	12.4387405457133	12.6287760289207
2634	CISD1	16.3171976036076	16.1815020575219	15.9065884550127	16.3096016195821	16.4028594005166	16.5881120023976	15.9747984688118	16.0538016908016	16.4628245634204	16.3935799301886	16.1941532979824	16.0177880604088	16.2181049946674	16.2046947735595	16.0323522134793	15.9694046553998	16.3491781429269	16.2934953165973	16.1602971057467	16.345176318676	16.2049421029823	16.3609258539284	15.6546686798447	15.8954092575381	16.5652928419723	16.3635318386381	15.7657810269116	16.0282283054009	16.391434810861	16.3877938068632	16.1758648532395	16.1882953513115	16.8414672102525	16.4197734941392	16.2253711594966	16.1967569930437	16.2279469878426	16.23988375335	15.5967365595259	16.1525935870328	16.297021794024	16.5193442881576	15.9491355257419	16.2858463966382	16.4931760623355	16.4497153139633	16.166540634428	16.0023185612964	16.3000549985073	16.6072137549033	16.4672428660253	16.4481449156518	16.5680926735662	16.7604035391503	16.0932580711467	16.352605436897	16.3618430331679	17.0132992632659	16.3168766036124	16.4997379932691	16.3478197262638	16.1473590680654	15.6928009754992	16.1271270137346	16.499504462	16.5299327352942	15.8991192874299	16.2405215314921	16.5148626768922	16.7336757148337	16.6047266987156	16.7394504876318	16.7653455803263	16.5671016517744	16.2683851922732	15.8654964998738	16.4488655265414	16.3712669788786	16.0786707321559	16.0691249288675	16.6282722759657	16.365261297799	15.9074665482971	16.0973556524064	15.8601236846949	16.4207205712414	16.4165882638989	16.2442582196887	16.6066224937017	16.4720767635385	15.914820347093	16.01059020317
2635	CLIC5	13.5290654695598	13.8326797043319	13.4347377936927	13.3476829746305	13.3900885860473	13.5433069828628	13.2241381036486	13.3183159080617	13.0796967125408	13.189446679835	13.050794495957	13.3269779076554	13.5029206650714	13.3957969772276	13.470533393415	13.4766977372694	13.7455754814507	13.4564523965929	13.6377120784267	13.391286093124	12.8494227665317	13.1847755377392	13.0502862824842	13.0493427419993	13.9287221780383	13.6821093249603	13.4034399122652	13.7413193103574	13.7165304216576	13.5528231790361	13.8040179337079	13.8089662719044	13.1352363913862	13.4336642751869	13.570434157589	13.6204382408719	13.6130841380431	13.6401045116521	13.1503420035619	13.3856794113348	13.5459543223307	13.6132640024968	13.6063473798993	13.6304532554244	13.332506917066	13.4472447680844	13.264168648875	13.7325590455023	13.1188036123753	13.4700710567208	13.2491616050043	13.670978343411	13.6594893465567	13.6939242318756	13.733561422073	13.7938777863136	13.4084012524159	13.4412138030014	13.6996554875667	13.5632229272594	13.7319352486353	13.8421879902189	13.5179271069334	13.6640131137593	13.8085937404514	13.5293309886743	13.3782577239075	13.733742726034	13.3973864152149	13.7989654700838	13.303790206992	13.3072181962932	13.58153629501	13.7844105107373	13.7207669127805	13.2835998165292	13.8576999791391	14.1335111046486	13.6766704210331	13.7357209327586	13.4739883610549	13.2847522757803	13.4366259973244	13.4431709647469	13.1319626463208	13.7010194670415	13.6485261405307	13.571171736649	13.6938677037604	13.8119867213837	13.7394668814866	13.8850295799609
2636	FAM120A	10.3334837289226	10.8782300206315	9.98691042917883	10.3462336670022	10.5591623761105	10.2690355172173	10.1571415810035	9.78946749044982	10.1782376862492	10.412023238808	10.225249759065	10.1018252702323	10.1291993436755	10.1709097679672	10.6498300409581	10.3361869150608	9.63960542726029	10.4297851499307	10.3332735868635	10.1091853008037	10.5403660419196	10.4651322346459	10.8473160869761	10.8034991346491	10.4162351244015	10.5214418923378	10.6728393697639	10.3040672059002	10.3146246979078	10.6448564264663	10.3373408839683	10.4878801007655	10.7750681187874	10.5349884893222	10.2088375785436	10.1821241837754	10.5023750750911	10.3955027666268	10.7216870574695	10.6385738601129	10.4234792431695	10.4057647354582	10.4385695622499	10.5611363676055	10.6514285938645	10.539933837634	10.2533771177111	10.481899885103	10.6728468935791	10.1061654802242	10.5669025954733	10.2306860873204	10.1013872760939	10.5765290134841	10.1096052313364	10.6158151240734	10.5306989418078	10.5350982776204	10.3173885431906	10.1641392235685	10.0681681303215	9.98352424702945	10.338253802232	10.5361355501359	10.3533244120447	10.3867593478056	10.3516789000778	9.83166309269955	10.6249591767123	10.4292709768085	10.7264916642287	10.2118684084353	10.2750494482323	10.6227715291327	10.4917188879562	10.0600998825136	10.3603127184873	10.3883081917743	10.315101186056	10.5872184869587	10.8591910004833	11.0007005800031	10.1185458873363	10.6255034151395	10.2724796107557	10.7118540980193	10.5361725742241	10.4303769417159	10.6011250669469	10.4311342165834	9.45686411794378	9.381472125555
2637	GDE1	10.1619779409338	10.4734514257549	10.694663817806	10.4824369279653	10.7577499843166	10.8007558126056	10.6055994039101	NA	10.5078765562393	10.5741348818058	10.8632205258922	10.2041169478434	NA	10.1176214299029	10.3422678358567	10.1898955103349	10.4748953437413	10.1476415795717	10.0358907727679	10.1421274746628	8.89978972894604	10.3291427793773	9.89968066959146	10.5183985173278	10.7072339276019	10.5122077171185	10.3849560579093	10.3343145706659	10.8086885490604	9.84329207572521	10.6135027070463	10.0506786689478	10.4488984352421	10.10780139467	10.5373303072801	10.3122238186692	10.6002374963879	10.4276240015374	10.463123179285	NA	NA	10.0477425590474	10.2266565927453	9.8821319048513	NA	10.3779935850337	9.87020936881808	10.0465639576083	10.6660836147083	10.6214761886898	10.6077768523816	10.0265705153327	9.75722046926679	9.31369531578265	10.0529035258808	9.78949233043033	9.98009235873195	10.2121115493942	NA	10.8243824452	10.7687361462366	10.1957928278354	NA	9.34063659977218	10.5118674904318	10.05870923147	9.98572655110512	10.3615037166052	10.1620408956472	NA	9.85599329163342	10.3080745522278	NA	10.0083967991503	NA	10.1645084374095	9.34097636819562	10.1705849859644	NA	9.79866548562174	9.92683893545254	10.0867344891504	9.60898995256712	9.92824632853704	NA	10.2009987382306	10.6416950689054	NA	NA	10.7148893214701	9.8778734620794	10.0743640817067
2638	GLTP	12.2776117186326	12.0871891103296	12.3941122617573	11.978172224797	11.2303097792214	12.2916778503169	11.543824175912	12.2527926307322	12.2616151110748	11.703253446925	12.1051741828615	12.504811132965	12.1890532874797	12.034962419312	12.1317710596942	11.946933812347	11.7322043514819	12.4059891099875	12.3964643961741	12.5429506846809	12.2795583054854	12.4188236848301	11.8142373773737	12.4507580615855	12.050690282951	11.9792560792415	11.8984090465973	12.3937822048677	11.345076888544	11.8510358514839	12.0687131699448	12.1351170468043	12.1197169069747	12.1865488400717	12.1541633851089	12.7285837859551	11.7026395232317	12.2039432543882	12.4850689884566	12.3883080698954	12.507468866988	11.5157105994252	12.3953418376642	11.971351952216	12.2984883988804	12.6778049815182	12.5833735619731	11.7407774036631	12.4536935625573	12.3612561595358	12.2338394068277	12.1675665367851	12.4291385148132	11.9449880078001	12.2746452320586	12.7533015124643	12.1509999967282	12.3621231586702	12.3997271868481	12.4912331628789	12.1788843040853	11.4943130650132	12.2358119734434	12.0751666467042	12.4893986885977	12.0560613560111	12.0004977336307	12.3432564879537	12.5813438759009	12.466476886607	12.2885079002857	12.1831349367539	12.5112472289964	12.5893515351475	12.477069066115	NA	12.1402848856925	12.3233444255287	12.4684791660834	11.9400026460183	12.3333881402504	12.0175056666552	12.5002524493685	12.6070286160704	11.9880336449318	12.4549732461946	12.3009649622097	12.3224413958852	12.5241584485893	12.5900473351258	12.458184153019	12.6989232404655
2639	COQ3	15.9467544257653	16.1003426041522	15.8013413089687	15.5699015882444	15.5925493411184	15.8703646947073	15.2789866918147	15.7365589100064	15.7347674402424	15.7037340995839	15.2487061706883	15.2903240951871	15.6068666351163	15.6143288385532	15.4094089059674	15.1799668086678	15.4306258025125	15.4376785070826	15.3787619726335	15.536596861362	15.7121157814854	15.7951263300794	15.0521379918297	15.2537712625074	15.8195039965365	15.7190729326456	15.3896042310057	15.6083997300753	15.6959835355676	15.7320932104093	15.482437743917	15.1607371555653	15.9689218751444	15.8703185279632	15.6936180303964	15.7982145331283	15.5233321673948	15.624086867618	14.5132843776014	15.2760091295802	15.7908253927608	15.8676032674206	15.3452681053461	15.4893656527229	15.6521796559668	15.604858177344	15.1207476494869	15.0386501239274	15.5341869229121	15.5544053292655	15.4453173133604	15.4527002682682	15.5607143547506	15.623201057194	15.0743870883444	14.8363003910358	15.769821141554	15.9941371824602	15.5569873655608	15.5745308458345	15.6081849196382	15.3154422910839	15.0770167727921	14.9415115667723	15.6850844231741	15.6880743646283	15.2708941069779	15.5425667752521	15.9003363589517	15.9344025971133	15.8422388761866	15.4623145199659	15.9397039726444	15.7422019423281	15.44952070719	15.2833487026236	15.9062355092886	15.7604622869052	15.3963107993181	15.3100687790158	15.8834070991435	16.0637225882475	15.3945888755691	15.3565587198071	15.11446445012	15.7148936714653	15.8047922983223	15.5387222005127	15.9403797532725	15.7539274375622	15.6636573651021	15.3733287176347
2640	HSPBP1	13.2176149334946	13.8875868565865	13.3198000567406	13.0899747050357	13.4887384120389	13.3769656046124	13.2486185125887	13.3601216225489	13.3699162571801	13.3727236260572	13.3966655705884	13.4749044915557	13.4894872020417	13.3516626240099	13.1551942130641	12.8991506743993	13.5276020470533	13.4902663004111	13.8817085843843	13.1816962925336	12.5074243879184	13.4749672154781	13.4466550545984	13.0531300256446	13.816768027182	13.6461851636803	12.719824985883	13.2656439587381	13.6595809010562	13.6615370079724	13.4227311005375	13.3683999757913	13.5318078771203	13.5122158037623	13.3061005144445	13.4513693344623	13.1946568588106	13.5167707905077	13.1466763394383	13.263250911227	13.6013346304398	13.0935895352609	13.6719413182973	13.4550205056442	13.138971892677	13.0469430824473	12.7441157453016	12.6487065353798	13.0838903814171	13.3428880789915	13.0177394019364	13.1849129756744	13.2683728468278	13.4289756620833	13.4090359252776	12.8790556258608	13.2291656676675	13.1789857322332	13.3826999961756	13.4827432903054	13.0852694805279	13.1443610798438	13.0839333736262	13.092263119748	13.4691520991508	13.1149699215524	13.1910291349822	13.1557585289981	12.9706856737475	13.4067051037298	13.1565972724839	13.1233599250871	13.1056750669709	13.396247077758	13.5393901278637	NA	13.7227063502252	13.3481348222124	12.8370930189936	13.4478940137972	12.3915486506082	12.3697041810377	13.2213379707194	12.7946739583049	12.2664439369338	13.1015134117541	13.2273365379768	12.8403527339398	13.2234115183714	13.1482087268537	13.1382880050392	13.2136605176321
2641	MAT2B	13.2416289460972	12.7624713983471	13.6274105561267	13.4781037127682	13.8253917048543	13.5627337048793	13.6736126950698	13.9692955515718	13.5300054984987	13.7154363950217	13.334651831703	13.6047987175517	13.620774617672	13.1867391785002	13.7397487659219	13.2268945375954	13.2717856058081	13.3699208855156	13.195873726918	13.3956508185762	13.0978685380212	13.4556972148696	13.5617327897429	13.6866037982521	13.7221386080425	13.5968824774919	13.7387485789762	13.6151742224128	13.4594427544984	13.1372378444357	13.4626880836834	13.1874447503621	13.5396229089849	13.3717463911717	13.6883272574112	13.4940720225764	13.9283890094033	13.8766884543539	13.0320099367025	13.0818957352458	13.8284587098694	13.211992203426	13.6107595394669	13.2531982155859	13.2267431097953	13.1920710923918	13.3214221936753	13.4116180334688	13.2675041687262	13.075274735819	13.5432955580296	13.1460647143074	13.3924058887514	13.0962241168307	13.5162855735785	12.8653174295031	13.8280278282742	13.1414987175675	13.7296117649808	13.3055440786495	13.3899410591696	13.4407872118516	13.4614291415056	13.6051346164581	13.3853667239185	13.5408935724712	13.3131348915216	13.5320254516346	13.5897074559546	13.4477914135609	13.6188109348434	13.309115905391	13.5522389453522	13.5645492969008	13.7997686980467	13.5331321047092	12.234753541022	13.2164028668193	13.4960779461359	13.098811509259	13.2590811913683	13.6166450363489	13.3653602314897	13.1657055076107	13.3886274669315	13.5773240806304	13.6813453479306	13.6654731207588	13.0287398233261	13.4136369948708	13.3782960633907	13.2743193660484
2642	MYOF	10.7762988992877	11.837897513206	11.2490904298676	10.5460459532388	10.7068457016089	10.636394248218	10.5007502669237	11.3324465109596	10.4637372882857	10.3623606650384	NA	10.7962840069657	NA	9.91746967003441	10.5157171064089	10.9697908301789	11.0022660704952	10.0838846622677	11.4974864900289	10.8498324398061	NA	10.0287170603944	NA	10.1650460377627	10.512027283669	10.3739731311794	NA	10.3835262202287	NA	10.0789353317991	11.8846856753513	10.8735934803715	NA	10.2494564836056	10.9570615246636	10.9351651323593	NA	NA	NA	10.9839598787568	10.4166653285605	NA	11.5414367049198	NA	10.8325024552627	10.5158182383987	10.8930005006879	10.9836707634175	10.2176755459597	10.541272739736	10.9222741629579	NA	9.73387252516249	10.7692177368479	11.1254552008894	11.5768371772555	10.4366267976165	10.4564865751331	11.8039476872855	11.453688164083	10.2651865454095	11.2234067972388	10.8566547800926	11.0451636386618	10.578747268491	10.5359889909993	11.4766845609772	11.0041986141351	NA	10.1280847825364	10.9389452468544	10.871289480256	9.75043432781233	10.6952518780762	11.082934538736	NA	10.7362389495702	10.4841709265471	10.9938961718129	10.7991963676734	10.3152958463107	NA	NA	10.6254245805415	NA	9.77189162553839	10.8720727882753	10.4155014597485	10.5603842546272	10.3859309377027	11.0695079602635	NA
2643	EHD2	15.6234242229207	15.6253970078964	15.1245021548279	15.2376920294449	15.4938478726765	15.62733365286	15.3330594838206	15.0294078643564	15.9011926749454	15.8765725507921	15.2794391399118	15.2497113799426	15.5399419201586	15.3785762884111	14.8447824611766	15.1116136620489	16.1228572418172	15.6602083618426	15.8504561657493	15.6827451362277	15.6564977051617	15.6073544346697	14.9729364701533	14.8612413069979	15.6425117048537	15.559722542515	15.1653436372545	15.2231730211073	15.7639532749416	15.598732478546	14.9524953731528	15.0051305784557	15.4480134140524	15.6579118176988	15.0806520748226	14.877212393093	15.3255954244676	15.4555634058925	14.6570893203827	14.5504168370436	15.3908712130142	15.5355539576203	14.9868865088722	15.2687857629002	15.5464615086958	15.3082704852387	14.9295541555509	15.2413858715901	15.518251809504	15.4403691383076	14.8420780675075	15.1480613139962	15.6464294662018	15.7313840516805	15.3318725008644	15.2017802461124	15.4754535868594	15.8417291624388	14.8347518623988	15.1320336615877	15.5135805918269	15.4304595131628	14.7047793178178	14.5566020622216	15.4265923899247	15.8489813348776	15.3541164856143	15.2535628419366	15.6113825899695	15.9347236750063	15.1613568751095	15.2688298343137	15.574033244056	15.6859438835306	14.9646550851822	14.7989711271369	15.3902767180978	15.3507338297626	14.9977968017711	14.8199541919477	15.8066284652203	15.3843609007593	14.9628272671979	14.6062687467647	15.0231373118576	15.6516560241032	14.9940014482056	14.8147291493566	15.5875581462384	15.6343811901552	15.1887315877056	15.0954895474937
2644	TMOD4	16.727875990188	16.2374912948356	16.9476847922715	16.7289618941692	16.9415227066843	16.9473120405303	16.986527561679	17.1594605569574	16.799625660981	16.6124224643903	16.9456889002757	16.8245670495326	16.7783282762092	16.7178732750601	16.9937753204282	16.7542412752051	16.7843802938101	16.7264786218903	16.7308463230171	16.690290846754	16.4837445291564	16.7444797757443	17.1813521699046	16.9381845470108	16.94263595429	16.7494468078996	16.9304392229658	16.9036970369027	16.65272956536	16.6010420582761	16.7066256688919	16.7647146747304	16.7123529232907	16.608732011984	16.971422739194	16.8150816960102	17.0298459890649	17.0011859148807	16.9164566068192	16.6727071462979	16.7201245778415	16.7960377695655	16.7750532944855	16.613842912724	16.7998399506744	16.5879431975493	16.7549661946586	16.593018053925	16.668085263077	16.8212908957545	16.8477408170119	16.512579847747	16.9740572501241	16.6501875561598	17.0480559268907	16.7591808756704	16.6764833839864	16.6965596103948	16.9515553185925	16.8150717456025	17.0806886887555	16.6680384247518	17.1501949432877	16.8359432345432	16.8841023557866	16.6141742010077	16.6406583062506	16.8930285441963	16.6134484797563	16.6486149461492	16.7011534172233	16.4527162303679	16.7733455862222	16.689873465185	16.9694269158355	16.7093721238153	16.6033378241946	16.9049569879425	17.1034891394347	16.7775818644946	16.7800070668063	16.7371312527654	16.9062984846713	16.6808891786904	16.4106000665188	16.804285735971	16.7352793849084	16.7743370048693	16.7461352830829	16.774999863884	17.0178180854461	16.8548439212448
2645	CALML5	8.86029330067846	9.27677378114419	NA	NA	NA	NA	NA	NA	NA	NA	NA	NA	10.0550928136287	10.5958711486044	NA	NA	NA	NA	NA	NA	9.74313057457818	10.7306975129396	NA	10.4879648991334	9.03194980914961	9.48355827650159	NA	9.16546658828311	8.8172018185786	10.2705473184142	NA	NA	8.67175975023115	NA	NA	NA	NA	9.86000230428978	NA	NA	8.15430686422488	10.5042986545422	NA	NA	9.67751085295099	10.7600825532347	8.22748496484482	9.27459814376537	NA	8.93496235757681	NA	NA	NA	NA	NA	NA	NA	NA	NA	NA	NA	10.8144325891995	NA	9.27361062790851	NA	NA	NA	NA	8.81615840808721	9.44476207060643	NA	6.77556538107538	9.02198036867372	NA	NA	NA	9.59423826259301	9.39428193550008	NA	9.90592352413847	NA	NA	NA	NA	NA	9.28651194470707	NA	8.96873515661452	NA	NA	NA	7.52206761357252
2646	LMCD1	16.1550322126093	16.2303561071839	16.4030366060607	16.1913631340841	16.3166966809771	16.3727376360733	16.0581553140283	16.3422147381364	16.5683229759018	16.5048194339402	16.2452035715947	16.2898604081028	16.553723521691	16.5835197718518	16.297043006845	16.8498831782064	16.2539437800568	16.4068807182685	16.1479788797758	16.5596344288967	15.9968043099068	16.0395368684988	15.8481713002219	16.4174893485138	16.218923926976	16.4063933828811	16.1408341289992	16.5142821385187	16.048560925867	16.2968962137813	15.7132318216034	16.2164411816382	16.2743738924638	16.3529455901429	16.0267884607569	16.4200345628964	16.0290041212779	16.2921908430753	16.3700432316352	16.0405965502454	16.0678787421166	16.0794921833047	15.6964784942791	16.0638349341177	15.954635761815	16.11924153213	15.7464096624125	16.1430527770376	16.0638005240817	16.4779312024232	16.2184850608646	16.6114210584904	16.0589942722012	16.0987808840019	16.4182558694949	16.2637057432586	16.1321922982058	16.0718167044698	15.770193499826	15.6525809651736	15.8769321748345	15.8973906966634	15.7476309561216	15.6951879652965	16.3942931748561	15.4848529592634	16.5982069355081	16.4212207590524	16.0504794613919	16.2751554058048	16.1029583161711	16.2935910460714	16.3747353684857	16.5047759669691	16.5554275139553	16.8818638517587	15.7899826823628	16.3624643946432	16.3171673206712	16.8053405499207	16.0498867262497	16.1672131623038	16.63650334987	16.0431849882118	15.6325274276553	16.2371761457426	15.90565861397	16.2751579615806	15.8110412599848	16.128306736001	15.668170235671	16.0872446638037
2647	CNIH4	10.7063584503464	12.1650241922454	10.7491122465799	10.7794934555245	10.8481147146123	10.7034402997159	10.5827070864864	9.60453910858975	9.4108906941105	NA	10.2282637002799	10.5128829374302	10.7271764524194	NA	10.6272949867319	9.81277916441608	10.2291003505835	NA	10.6608448983753	10.0059600344208	10.1795731611725	10.101818726389	10.7446156554974	10.2970932736573	10.4849092962447	10.4314577638156	NA	NA	10.3041649973025	10.0295586250578	9.89050026892047	NA	NA	10.2946554031941	NA	10.3481260500114	10.3411027932037	9.32229529988858	11.107199760213	10.5872290266323	NA	10.579404565403	11.0075838129372	11.4072358164682	10.9890965562996	10.832973142749	11.0232455822347	11.1458959188553	10.4314961159307	10.1056672957695	9.96155961456842	10.3949289819964	9.94657057874636	10.7812396493618	10.4486354238293	NA	10.3037662057798	10.6635547638889	11.019190631155	10.6916519881161	10.2021539876108	10.1536332774332	9.60441764769784	10.2607364264238	10.4808996179281	10.3828857084133	11.0826034220441	9.99864862488084	10.4537604221788	10.6087319840169	NA	10.2401743598233	NA	NA	9.42554473125737	NA	11.0990202390229	NA	9.78970039537854	10.3928417268964	NA	9.88536770185138	9.89033009354508	10.4192640895747	NA	10.168948789801	9.8505144056159	9.78964576888153	NA	9.49984485351519	9.90565649655871	9.90400040097585
2648	MRPL15	10.4832282707707	8.79753620617511	NA	10.7923726587255	9.88810440243134	10.289284115767	10.0324363409321	NA	9.91210478693703	9.91982987993844	9.94168567237167	10.4136533818212	NA	NA	NA	10.03493353471	NA	10.9472545522784	NA	10.3629401287877	10.5012616332043	10.5485898689108	9.92213222402086	10.4248055889669	NA	NA	NA	NA	9.94927880359081	10.780608058614	10.1203979128796	10.0521223375921	11.1481448414184	10.4651280405339	9.74336105863295	10.3329042275339	10.512470414171	NA	NA	10.0129089773377	10.567238951023	10.9639007515979	NA	10.0567284872417	NA	10.9389183679752	10.1445227430558	NA	10.4296584746032	10.8387330338817	10.3716050278065	10.3960527366304	10.4518278324088	11.0385856233278	10.5614620202227	10.8637949002047	10.2401607167082	10.5395173524452	9.75362718973456	9.84307920436097	NA	NA	NA	NA	10.4347675653118	10.5345853011175	10.148724619186	10.0373924087113	NA	NA	10.728907356427	11.2350016629204	10.9331896397491	10.1407720626042	10.0148249997878	8.70502054258229	NA	NA	10.5137149265012	9.38340810219989	10.9280261589741	10.8111062862873	9.92083660775385	9.7415401670154	10.7459352102904	10.4652421382078	9.95443577644744	9.29513199442175	10.5677009062751	NA	10.7464408955479	10.2585723416982
2649	NDUFAF4	11.9695849648212	12.0263982729605	11.6328423851436	10.9860712909901	11.4267917105442	11.645097118585	11.0154950246143	11.9776199381414	12.0570741187287	12.1669211656124	11.9890280770951	12.1715846938588	11.5139709436571	11.6257590407334	11.4224432561841	11.1775569412586	11.8544157009078	12.2645518698057	12.0363798119032	11.9936371528484	12.4207888138749	11.4398828718879	11.4983170392228	11.1729337608457	11.8885211306807	11.5797253928882	11.0717195995442	11.9824989605706	11.911508725465	12.1378051834113	12.1062637465082	11.9251501961884	11.7703274268836	11.9062899788527	12.1427639045462	11.9350868250322	11.1018383338639	11.7476540047791	10.9421165233082	11.1516999752014	11.6608821200696	11.755626093495	11.5802961377088	11.9072601504791	11.612505329633	11.4504643240181	11.5046747449669	10.9797960839024	12.3506924103952	12.2486511665583	11.6530093751268	12.1149053350208	12.1783418763546	11.9323014724687	12.0260617842813	11.5893042611219	11.903796710086	11.806255132385	12.0545468204921	11.5169971880387	11.7873953272802	11.8465736995996	11.0580005810925	11.5898036882972	11.3802534062329	11.5520482745365	11.2442070454241	11.5508671498551	11.6164702843519	12.0599408773843	11.7387811538437	11.8082803524054	11.704918591407	12.0261069373918	11.1958059900085	11.535926979724	12.2570873988602	11.9972822654041	11.3633956587623	11.6356422481304	11.6225758294071	11.192832026131	11.5841224275059	11.8463433787808	11.1128214179136	11.6819457352973	11.4771007065907	11.5768820430393	11.8525696164697	11.8170185265765	11.7797841645072	11.5001418805476
2650	NDUFA13	18.0445185837632	17.7206107385899	17.4581104263648	17.8546901823632	18.1606444134501	18.2141985328367	17.8061839932116	17.7222464244239	18.1229534692575	17.8259852239007	17.8355990148226	17.486940861463	18.2009006208377	18.2012065277169	17.9811648334278	17.4296979880762	17.8398888641896	17.7352641378912	17.7638654674437	17.7480764871156	18.0344801100622	18.0948038305548	17.5075141165222	17.2198755964587	18.427518530754	18.1928662164206	17.8522218052315	17.8009482487539	18.2507309268454	18.0141905789461	17.9962444740902	17.4814292479528	18.3973025662578	18.1730329457467	17.4476331107334	17.5447759928886	17.8319034541033	17.9531081639681	17.067156404372	17.760533302932	17.875916747874	18.1008518623205	17.3029372118862	17.5793617607188	18.2738354001609	18.1416563334434	17.5842775774027	17.1564221405752	18.1378635422875	18.2179497425142	17.932751220144	17.5341238737668	18.1469198928272	18.1717225797576	17.6727858562813	17.6906624310787	18.2505106432598	18.5527075689083	17.5873724951342	17.9216346528727	17.8933242543156	17.5889347058047	17.0967825103912	17.3752743733476	17.6129810334044	17.8561983395867	16.9837358264586	17.3736630187994	18.1529691424518	17.8780258888738	17.9208292145839	17.9112903406792	18.313252030557	17.9802059870702	17.7451239420703	17.4203911317801	18.0038806886003	17.9046756809688	17.5855302667233	17.2539753795204	18.2078639703503	18.1635852133325	17.3245292787739	17.5220107067324	17.4898934856078	17.9007978809211	17.780868641818	17.6809310376151	18.1845717837603	17.9045758381674	17.4735050384243	17.468009512059
2651	PDP1	13.6610969014749	13.811708128227	12.9717926127773	13.3049746379953	12.9336779565458	13.4155847021489	12.7806411525045	13.1539375742787	13.5859474324802	13.6051671295645	13.3145702311981	13.3334906826384	12.9125985383176	12.9494258964266	12.6086714256682	13.0339257048782	13.0956408981661	13.1950360577019	13.0507989646899	13.1575292401119	13.3264127092321	13.265220539569	12.8523494044939	12.861853262734	13.2629058838598	13.2325905285056	12.997341451913	13.1436033295812	13.1407642403138	13.2952176641488	13.3792814554706	13.0984819695449	13.6725444820895	13.6442707388419	13.0841609359629	13.4748816932271	12.7597943092243	13.1958828636357	11.9700700759266	13.0848446152792	13.3359838697343	13.5762199680841	12.8730500060806	13.1494063669524	13.4162518425713	13.2208027726906	12.9350575647838	13.2180443964152	13.419158714703	13.4298291442561	13.2084590393334	13.1080539003822	13.5404979783163	13.3536986099859	13.0311170612336	12.8975906155964	13.4038008137231	13.6302488152841	12.9285556306733	13.3702327164881	13.1684767992654	13.0000291461577	12.7797562757844	13.0760018784104	13.1111659119356	13.0320960825061	12.4434037155351	13.0093984130978	13.4064234958919	13.4551566979276	13.2344704448121	13.3415558400118	12.9157964841579	13.3358642651313	12.8208515455583	12.7495386980309	13.313745399892	13.4642683859165	13.115192173681	13.0897783514672	13.2302450108679	12.7797521344162	12.9742172207864	12.9620099275297	13.0301480299718	13.561575420681	13.1284170387093	13.3353425414529	13.5328229875805	13.4645193157184	13.0669535170174	13.1514579005855
2652	KCMF1	NA	8.93773693139649	9.79701780899366	9.21621553252333	9.94178102161614	9.44308511237845	9.35401462358234	9.77770652368625	NA	NA	9.57109904508197	9.94027860520963	NA	NA	NA	NA	NA	9.19064074254655	9.84162294035104	9.10046844831637	NA	11.4953651378403	NA	8.86949905209305	NA	NA	9.6770921182689	NA	10.0853419671436	10.4751429852657	9.37127630102335	NA	9.94279893435531	10.6032032079336	9.3352542434368	8.77741455174201	10.1349713292565	9.58117835877818	10.0544689142876	9.48703758734892	NA	9.30356581845716	9.3767442908191	NA	9.93602590725153	NA	9.73220017826263	9.16982375907118	NA	NA	NA	9.69477000637471	NA	NA	9.86398185867168	NA	NA	NA	NA	10.0281039273256	10.8233884169348	NA	NA	NA	10.0399121453839	NA	8.98801514478285	10.2900418764532	9.42370544724597	NA	NA	NA	9.93552454628179	9.78722523397097	NA	9.32726644326855	9.24735842222903	9.58848370710882	NA	8.90643320896928	NA	NA	9.50611858884288	9.53521648602156	NA	NA	NA	NA	NA	NA	NA	10.3810741693267
2653	VAPA	14.8065527807305	15.2687778963937	15.1617403341201	15.2351210710174	14.8463212982779	15.0609251456433	15.0819566234317	15.4236259371768	14.8708841531447	14.8283717752718	15.1573103094178	15.3420793628841	15.0241811891876	15.0560881779887	15.2179115529096	15.2871861708593	15.037326495887	15.2394910750006	15.1193331997602	15.3880426021279	14.4236793857718	14.8387008214088	14.6693203376909	15.4817467162385	14.917451730743	15.1698076982244	15.2028273507902	15.2898327972127	14.9571841199383	15.1023237845669	15.04050350117	15.1091840427893	14.8879429415189	15.1962525329129	15.0528101326715	15.4287225349013	14.9088440067625	15.1524055549288	15.0217936651799	14.9565769746843	14.9405564928477	15.0110288053647	15.1198749750234	15.0809199375116	14.826951307974	15.0726839900521	15.1561896620335	15.195661600972	14.9591442990946	15.0004092357764	15.1477896049102	15.3513013020626	14.9084183129386	14.7650480066725	15.4535026248389	15.2690230354048	14.8102552893533	14.8545778973872	15.2164504256371	15.3865064850124	14.7850814929583	14.9290316254719	15.1354449819638	15.0587398121776	14.944475437631	15.329144665307	15.1602835796945	15.5404578951971	14.7430411049525	14.6401420230914	14.8737001791733	15.1287503638615	14.8664798384046	14.983570941156	15.222439256038	15.1155193759855	14.9067017849233	15.040685023721	15.0307308510786	15.3397418258093	14.8407255575486	14.8542169071871	15.0902590560969	15.2326996401249	14.6574570109018	14.9331126458238	14.8337993424288	15.1410766083803	14.8628128969954	14.7827299577203	15.0746498004343	15.2227387432008
2654	AKAP7	9.2264421698014	9.51809307844706	9.55461120984508	NA	9.9050474375349	10.4167618417583	NA	9.65161064626721	9.04553463020767	9.31479374487913	9.25934599201609	NA	9.82610255171821	9.66659197595934	9.82521364366792	9.96888611407996	9.9853714287231	10.0565210620096	10.2189401753815	10.0391473267405	9.34618581385044	9.69216804386801	10.9928227973848	9.77150866879071	10.7382627463864	10.5140512762551	9.59430256926301	10.5153799122914	10.3057130088687	9.93499835879682	10.3955570642334	9.60418490659781	10.0760329925219	9.96229021468011	10.3804513308016	10.1678004435211	NA	9.84787370422224	9.12788338878904	NA	9.79213890103062	9.23071342303541	NA	9.70920915256802	10.5658768298478	9.90292972910028	10.0978964474888	10.2409435933358	9.94237662802004	10.180698390302	9.44806404908405	10.474461435353	8.33986226519511	9.80001925931998	9.5731919402144	NA	9.38927604945814	9.49488703858702	10.42797106414	9.88626995892216	NA	NA	NA	NA	9.83558801253285	9.16790067585531	9.5730807445902	10.4006320233638	9.28352437210721	9.89218950373227	9.41751193476751	9.50321070170181	9.88833262291725	9.80513805332301	9.77720931664368	9.75694497396189	9.49138943973745	9.47112837541556	8.94644766164638	9.9310964563298	NA	NA	NA	9.60959346229662	NA	10.0210606870709	10.2660425468932	10.1383317400071	10.8171460876905	10.3574461648766	9.5539079465995	9.62041548977733
2655	RNF181	10.8780499851373	9.86463205581141	11.6727155788714	11.8177544238855	11.520482409914	10.8958170279456	11.334724969503	11.4588199164156	10.933897699391	10.8807358465473	12.364516154551	11.7918202375191	11.4959722545603	11.0949951310639	12.2131812528201	11.1694256909843	12.0523202599001	11.2979991758081	11.574819316436	11.0877794058124	11.0536076091171	10.5114831733978	NA	10.7453465554348	11.1116888594127	11.1225875172624	12.0677970470296	12.2421037089835	11.0558893108438	11.4651204822314	11.6416379758784	11.3904121866068	10.7113519124228	10.7267971688226	11.8187937021404	11.4939415456875	11.5736021399837	11.1349140724965	NA	10.6574152151719	11.5702558182661	NA	11.9412048487568	11.3306356402523	11.022033887516	10.7654778167804	11.700091933549	12.0117772703787	11.3646287281769	11.1512778084718	11.3199110774297	11.4065469641054	10.7570269416437	10.8643595548477	11.0544321912701	11.4536963819388	10.4997462684078	10.3549901978057	10.8225599200548	11.4889240273399	10.6776302865152	10.9723691745135	10.961587685222	10.3603068929995	10.5054855627663	10.8080442118333	11.5617408414689	10.8866212059986	9.99193156649409	10.3498749509195	11.0539110525149	11.510236890507	10.8244383561402	10.7484600331609	NA	11.2059188694181	11.075809375069	11.0364676115937	11.3755753982785	11.0218878246406	10.5692319020765	11.041000986292	11.0427305390391	11.0158511855022	11.2572402845429	10.5611356904112	10.297950733543	10.9453628451992	10.5632335011913	10.8139853727754	11.5559103321181	11.3342002743236
2656	TMEM14C	12.1417534281593	12.420205801933	11.8192808376967	11.5613560036427	11.3119395924615	11.0149985612143	11.5934300238668	11.6011824615	11.4294283413657	11.4692925159483	11.1504511281026	11.0063060677154	12.4652132044488	11.7653936615336	11.9665847624389	12.1356843198918	11.2610619042872	10.9483503182056	11.1313380618065	11.2447247883913	12.2384691321572	11.4795594046435	11.1139316340251	10.00926506979	12.5922725871245	11.9642002245778	10.9902453641556	11.2724254527483	12.4176763613718	11.6895330350458	11.9335229318518	11.4415061293966	11.8163364761092	11.0323942571192	11.5420904769788	10.8015637562345	11.3381151974947	11.7213697380074	11.4791794239747	11.7714446467757	11.7191463993589	12.1025088057203	11.9876302689957	11.9852257493733	12.1645679555983	12.3607117589947	11.6390715311455	12.1166925234443	11.7840899632749	11.2858235959205	11.0237105725671	12.165770463281	12.1601243076635	11.7724830314566	11.1139440477093	11.0244828645449	11.687593029576	11.7657228563304	11.5884810838659	11.4847312683057	11.8286338635645	12.5717358057546	10.9836316943593	12.0745310307034	11.7178299544934	11.4595282687863	11.9491935412707	10.9482779395921	11.9235378237107	12.3919689630657	11.3178898009197	11.5393323720406	11.2554304883764	11.6125456276982	11.726677081047	NA	12.1523487107645	11.6755955092642	11.2358120028236	11.6351852220812	11.9086640255388	9.91080595037503	11.1553098613835	11.5190719052993	11.8660115632673	11.7702104209173	12.0474516584779	11.7098307941588	11.4731837029248	11.5255890735522	11.1181596839223	11.1973882220314
2657	ABRACL	NA	10.1075468653567	NA	9.94949209769506	9.58438127813336	10.0665617672652	NA	10.0410997260076	9.31593039171595	9.72288951469063	NA	10.468621791455	NA	NA	9.89463976225813	NA	9.90786186688077	9.97958123982764	NA	9.93445118275505	NA	10.1161854659402	11.2298523912526	10.9367379911662	NA	10.3944168752507	10.4888764696989	10.0095935022474	9.46397375323382	10.217226648499	NA	NA	9.6371567915314	9.81891872706439	NA	NA	9.83133888469132	10.0016234106889	10.0950606778245	NA	10.2939993952989	10.0243502103797	NA	NA	NA	10.5299616681366	NA	NA	9.59301070067504	9.96462778190872	NA	NA	9.44284674121877	10.2266172532927	9.9680200563982	9.93324782154576	10.21167249489	10.5301156779735	NA	10.4205219994824	NA	NA	NA	NA	10.3275543431878	NA	9.97055258408916	NA	9.87810235513862	NA	9.92503188385934	NA	10.7460760551235	9.18449740299149	9.94133499865367	NA	9.9776334899208	9.67638714723735	9.31161887680509	NA	NA	9.33797920851473	NA	NA	NA	9.69358885817338	NA	NA	8.969777188273	9.62007257971799	NA	10.223758018135
2658	BCCIP	11.6203024332698	NA	NA	11.656994156366	11.057970759221	11.1376041705013	11.9447426753335	11.3753406189777	11.7240647521747	11.8091657626469	11.7180902993479	11.6680008592503	12.0702678579006	11.0968727204656	10.8941624716915	11.6715699848874	11.727844287023	11.9560048763784	11.0941631650143	12.0608679976788	11.3349973764005	11.4251591513362	NA	NA	11.7169001867456	11.9443971643546	11.4799578412442	11.9613824920864	11.9507262553991	11.7099884547431	11.9271119236173	11.5261059476179	11.1776294770055	11.7710180977839	11.718173263211	11.5235405472792	11.5201058797008	11.597753140545	NA	10.7314960421891	11.9299953814269	11.3809861429483	11.3909464326098	10.7899648547926	11.2378164042803	11.656037501271	10.9896828725227	11.6087470080569	11.6139585669309	11.5894434997487	11.4701409379403	11.7987324105063	11.6009563624085	11.6036277784838	11.6581117177782	11.3365348033801	11.7789701232068	11.7283313611024	11.2500533681067	11.5046892166869	11.7683104322253	11.8072691317648	11.3423534958568	11.443865192016	12.6358861966481	11.6711493555521	11.6687724158317	11.4726572020204	11.411492998991	11.3605872578801	11.4753405658865	11.6435763767538	12.0922613190902	11.7033107413906	11.2575631080351	NA	11.1625650598291	11.9171427516005	10.90280714155	11.2259904295975	11.7020387981056	11.382574658312	11.4088726114106	10.8751149312309	11.1888157723125	11.717453158355	11.4243132314866	10.9783856447291	11.7296445757167	11.8561297680318	12.0578671907317	11.5011649372687
2659	ZNFX1	NA	NA	10.6391835533895	9.80772023590074	NA	NA	10.4163341893596	NA	NA	NA	11.9715199454904	10.2625726434433	NA	NA	11.0731096476162	NA	NA	NA	10.6714162163924	NA	NA	NA	12.1563766723954	11.9118560799828	NA	NA	9.96388752462873	NA	NA	NA	10.3676387524282	NA	NA	NA	NA	11.2685513514163	NA	NA	12.0874527473321	11.9451372311835	NA	NA	10.2326495980384	10.7496560301573	NA	NA	13.3956344893404	10.5582586048247	NA	9.93060383006232	12.7860768245395	10.3784509662852	NA	NA	10.8579929675557	NA	NA	NA	NA	11.6843878296337	NA	NA	10.9125412373484	11.4080842559395	NA	NA	NA	10.9032529456794	NA	NA	11.8142061761942	11.2356135781538	NA	NA	11.4294452489627	NA	NA	NA	11.3065743493589	NA	NA	NA	10.3769479064894	11.2033857679878	NA	NA	10.3000309482524	10.1218638172883	NA	NA	10.0726670555104	10.4340333485491
2660	LARS1	11.8157517524945	11.9310811927901	12.6386972815457	12.5727001745938	11.9325138221557	11.874805710976	12.1525283745266	12.2432212356783	12.0980942805835	12.0704450535339	12.2222417487194	12.3503747962635	12.3845756843768	12.0210046826587	12.4138582616539	12.2334274855163	11.9808761713065	11.9698834521577	12.3058376987359	12.3087209089596	11.4317035120674	12.2643083781905	11.9726730459346	12.4706632769427	12.2150383019422	12.2055789621959	11.9019746802684	12.1731132133472	12.0275367493511	12.154050821581	12.2481820778126	12.0536141552404	11.8977524040392	12.1835707349176	12.0972479667188	12.0276608671991	12.0192992780013	12.1013188865263	12.103609432013	12.1655546615845	12.0377112020469	11.9669194454229	12.1615283837361	12.3448523166088	11.9789263717118	12.0967606663406	12.2883898157682	12.4990320923707	12.0829256050614	12.2012238921889	12.6024554078038	12.5122595406546	11.8621250688833	12.1230303983664	12.092061297507	12.2823518993088	12.0462782638172	12.0985089937269	12.3760403452602	12.2232509758127	12.16132783887	12.4707118174931	12.1188283100154	12.1808977389175	12.0266369588646	12.2645747142951	12.5759030964021	11.7745282058782	12.0818223098135	12.2270535145553	12.4456772180582	12.3849319327637	11.7885781488257	12.3154243912907	12.5471787285699	12.1962071652133	11.7296681209846	12.230357613401	12.3694517750663	12.3403225211405	12.0569688034058	12.390342204761	12.1412116154665	12.2464286869678	11.9740023964769	11.9211698081254	12.2795188259289	12.0980851637384	11.9079876365067	12.2010890138637	12.1640872044426	12.2629274032995
2661	SUCLA2	17.6724765901759	17.6353579669144	17.4669841049018	17.5738661635872	17.6878368481254	17.7768140170441	16.9826611577447	17.3403311105892	18.0124706853165	18.0788379401286	17.3682475837831	17.5656626537127	17.3231491034735	17.6303914882592	17.2165723733368	16.901594388101	17.4739497336073	17.7447340818132	17.3282782728683	17.5762053414335	17.649872935878	17.5353305098307	17.1426922960827	17.0287745776372	17.5939479143534	17.5866400460307	17.1075919575861	17.192597797584	17.5800717710337	17.679945230648	17.5204680876576	17.0241915728081	17.8551224655234	17.9159193988667	17.4292911401108	17.4900480908115	17.4236144597283	17.4881523403752	16.3882412165443	17.0155273004871	17.495360854541	17.8473713857517	17.0569558760175	17.4454278115838	17.6647773591059	17.6520710425069	16.8161442249727	17.1227334652713	17.6086946057807	17.6696351419311	17.3671181204497	17.4545821357884	17.8340754854287	17.6764763563318	17.0933711205835	17.0672626472613	17.6632263677908	17.8898639824685	17.3182866809966	17.3932560071615	17.3848063285601	17.4464917664972	16.4496779722351	16.9406265727771	17.3863758962408	17.3782289973064	17.1690782687087	17.4255481651113	17.8845463923825	17.9715645097679	17.606766312826	17.5317011240625	17.5131390917133	17.439210715004	16.9434329458706	16.9154703534455	17.4581355218306	17.5293420799296	16.9606986060412	16.9796231893419	17.5741462909701	17.7797394627563	17.1161079577903	16.9883147770515	17.3834396977469	17.6458392413477	17.5558327939847	17.4267725976227	17.7735094559735	17.6770471640894	17.2730120171773	17.0685945426274
2662	GMPR2	NA	10.5121834596642	10.4068477157704	9.89766253298842	10.6609622207094	10.5231687276154	NA	10.5217519187615	9.66610406735279	NA	10.4109875718959	NA	NA	10.376539073704	10.3128396480592	10.0233024419248	NA	NA	10.571105813637	10.4931013048682	NA	11.1975771199443	11.2227121064819	11.8437982529176	NA	10.6714043666721	9.47634126253172	NA	NA	11.1030307270047	10.6806085778038	10.0283102347648	10.1337668151552	NA	10.5928573446212	11.0620200696712	10.7666006469815	NA	11.3146171888371	11.5953912840128	9.77563565364281	10.621632707253	10.6170458023143	10.2141025106566	10.8344476910185	10.4806908298505	10.9610462479657	10.4744118577626	NA	NA	11.31241745649	10.9499646469443	10.0345071085444	10.3005695186213	10.3822257737345	NA	10.2218230573194	10.7775868869476	10.742746450616	10.959414327064	10.4805849647044	10.089034456476	10.9957276194184	10.8012962984951	10.615879089773	10.0259937176923	10.6357585728313	11.1249561924477	9.93582409452788	9.73662519500942	10.290681356176	10.5697488976701	9.99709537050058	10.5499496310004	9.93065902864532	9.90373120167117	10.8418032570835	10.0259044641273	NA	10.5109767587997	10.5018409697921	10.5585541238394	10.2628669460921	10.578235072295	NA	10.1254332931934	9.89591904251512	10.4895790516836	10.3575857289488	10.3711331302967	10.4481022941634	10.0564071497408
2663	IMPACT	10.4761274178949	9.85689258572313	NA	10.8598118628461	10.5509599311022	10.5396995340515	NA	10.552714799631	11.0824445912941	11.0339798995065	10.0199663458464	10.8919670846973	11.1873179030686	11.1330411803382	10.4554957325987	10.616118316242	11.1341714906958	11.5010302008037	9.96119953703019	NA	10.5215045595667	10.7537062291613	10.281598254181	NA	10.2881231893127	11.0070736330256	11.539969378673	10.9582942857882	10.9076704145563	11.2482703009989	10.7685803861715	10.9547466294343	11.8300217423609	10.7639225024305	NA	NA	11.1432259510528	10.8613805221304	NA	10.2621514865002	11.0553931331689	10.9903577875551	11.4379573057137	11.3019508544909	11.1179950847125	11.4333884084415	10.8797050441893	10.9950296010304	10.9149951458658	11.2029243890136	10.8363578193582	10.8642139002622	10.6976249799436	10.339631614443	NA	10.1012997442637	10.3695976588013	10.9148048849987	10.6594987037031	NA	10.9759781732189	11.0113052450259	NA	NA	10.3360963283955	10.7896637440017	10.5000470498996	NA	10.9058548168643	11.535567925032	10.9174023806591	NA	10.8573538403326	11.5634627129684	11.1222888082946	10.7219973210972	10.7319151849725	11.3794012172102	10.7162656924513	11.2139041495345	10.731751790416	10.1386374146131	10.3792151459736	10.78801765735	10.6038690053054	11.3573807771358	NA	NA	11.4369321710909	10.7647301586197	NA	11.1319473607509
2664	ATXN10	10.9681895712992	11.1445098087081	11.1096991410463	11.2090971368941	11.285007937423	11.6948009190534	10.9464725467035	11.4625293271961	10.4695523388079	10.7772029639879	10.9641318262484	11.2021151682366	11.4676666709484	11.3092662139637	11.5417995293489	11.6698880006805	9.58198817960575	10.5146813670153	10.7528284915084	11.268867880188	10.6701577058916	11.1244224848464	11.5130223375446	11.9105353087619	11.0337500839624	11.1579030603277	11.5168422217474	11.5321571922396	11.0116934134393	10.9140913352188	11.2613924803113	11.152370042058	10.7921709479864	11.196318821253	10.7605763733644	11.1840125322626	11.3043937548597	11.0146418983966	11.8343805591305	11.1048753184277	11.1282902141673	10.3473212982957	11.18532469941	11.1522218715915	11.1645837991004	10.9707468211992	11.037517921514	11.0411798132634	11.0489898035462	11.0219165033218	11.7710336887326	11.2579724244187	10.4917082840475	10.295172097713	11.2139797861239	10.8031936293291	10.321052907267	11.1240648740759	10.9269034753706	11.0733043849022	10.0451908713859	9.94061473701711	11.0851555083533	10.642400449904	11.3871807295966	11.4220304980199	10.5506974484009	11.4551653711619	10.8304730050222	10.2604875579718	11.1411012225093	11.0162332387318	10.6187863701501	11.094474081217	11.7440088587953	NA	10.3281521609355	10.8718157887604	11.7296290855807	11.3442142234801	10.8831958503565	10.8605794206778	11.1843664445818	10.5229940723412	10.9805943615207	10.9809559860601	10.9919007550124	10.8454862072026	10.2947587286102	10.8036530972681	11.1313996717578	11.0686442477343
2665	EPS15L1	9.69366248525846	9.94305648855322	9.72776769398972	9.85194875640571	7.75700217821958	10.6562393447803	10.2033882461773	10.1289698179088	9.25546860271028	10.088309542887	9.8122767364727	10.273217466264	9.55962978301466	10.5748792149941	9.98060891705136	10.4316440414014	NA	10.4067919211633	9.58432794736913	9.78585846176594	NA	10.1555041337314	10.4104816522356	10.8102500887859	10.2822010411108	10.5530602269523	10.3824855185052	9.76218676586553	10.2290698477676	9.96104754671638	9.93064003305605	10.3744819281099	10.6531728928978	9.79389938143305	9.93348996405815	9.91683971818272	8.63837165969146	10.1070069579122	9.68443275943301	10.4707419539141	10.963194388003	9.99311649017835	10.5191941727858	11.0518632719891	9.95050796808103	10.3469812191476	10.0234814703436	10.4687727435682	8.12578741507238	9.31617010530508	10.5551762675458	9.96565516371973	9.92881162575694	10.4102929971714	10.3751016650505	9.50994432335014	NA	9.97701648175403	9.95945753383052	9.09405835967191	NA	9.73923740219335	10.7149226411013	10.1922536157472	NA	9.76623550514283	9.8104360786176	10.3738546735626	10.4796131850542	10.7552724695304	10.4200889533605	9.63341503639527	10.9757683754678	11.0340447518871	10.530621410554	10.7554249517712	NA	11.1808547990252	10.1564194471273	9.83715790256479	10.2352222266093	11.0309167655765	9.72015232668124	10.0724583603765	10.5745604978334	10.7655518748268	9.99767308671707	10.1185008616526	10.3874860886799	10.3673844019327	10.2709575563724	10.2605760371515
2666	SAE1	11.2383292254837	10.9123535185125	10.3412734596277	10.970148811606	10.1936865655504	11.2847268650271	10.0064859739883	11.0377973948939	10.9341364968823	11.2539540076201	11.1857481996494	10.3073987521819	11.3569466276112	10.1693090350658	9.759926205577	10.6502661747381	11.4608390468839	11.2430871043089	11.4189939647706	11.3268978737483	10.6345096369458	10.8030902076349	NA	11.0935922811865	10.8782251223727	11.4906728971736	9.81011978600709	10.5504854212637	11.0159797086138	11.1916260699128	10.8188890805494	11.1486914068217	10.9566921690434	10.7695244734583	11.0122395989687	10.5647800142483	10.1371797350274	10.9595652612854	10.603859257874	11.2941233283711	10.7436302670228	11.1905367906489	10.9326839821883	11.3018629162025	10.8934924246922	10.7230268141215	10.4033641098807	10.4995679902245	10.7686030932671	10.624214420832	10.8311470622217	11.6292595488698	11.2390042918179	10.9921325537358	11.4493840857463	10.6736683529941	NA	10.3676885380871	NA	10.3171686415563	9.84596210167506	11.1264971474956	10.3224267990647	10.9480551532438	11.4975274332934	11.4994655789819	12.2194618621416	10.9808903570736	11.1189012054463	10.9969371400473	10.2546199256452	10.4943610648862	10.0732101081016	11.0468818224066	11.1026332315793	NA	11.081491615037	10.7837436504367	10.9394850801052	11.290868861462	10.7733489586155	10.9581826697744	10.9480674970363	10.025847302999	NA	10.408345293983	10.7998139129227	10.5459904547741	11.0974488856843	11.1266553288964	10.246772475495	10.8154376152392
2667	COPG2	11.1702503417418	10.0693814144601	11.0802526038426	10.9510199935615	10.2947726906647	10.504669801721	10.6387424938342	NA	11.0627534233018	10.4495074707477	10.9582351243976	11.1412102847296	10.4108999998325	10.5251331950073	11.2077085324618	10.6865398168913	NA	10.4105937767385	11.4584821761653	9.97893822754854	10.5597207046007	11.0380850898651	10.3010380657913	10.796747952903	10.8881543938012	10.8198062649186	11.0806332958903	10.4669128777116	9.89214706425667	10.3611863730357	10.5302382271227	10.7374601476983	10.6720653915506	10.2138079414748	NA	10.7504467250059	10.0694379493357	10.3708590614956	10.4305707929677	10.9534069231202	10.7837746405759	10.6618607806395	10.9869515812092	10.6138004083567	10.4755536346735	10.0640188920071	11.159907559673	10.7892209512806	10.1980845468405	10.1603694296865	11.1728112367775	10.2814205399901	10.3934125091732	9.53931665951209	10.8904703480075	10.3403181089157	NA	10.6071770044063	11.0659555072644	10.8975474520869	10.2724434365327	NA	10.7653707899637	10.8897223730688	10.565106963894	11.1898772769767	NA	10.7855180929946	11.0082689374041	10.7078629567257	10.8620867934446	10.9695555337054	10.4469365737107	10.5500396054331	11.0554388192999	NA	NA	10.7080444115769	10.2221294368377	10.7759070888681	10.1251459130624	10.3987985957224	10.6687352365231	10.9474682980317	NA	10.1508348866587	10.7013563902333	10.3894229625153	9.92307875528189	10.4503577554867	NA	10.5466797477625
2668	RNF7	10.9239034222004	10.7003838390972	11.1168687570839	10.7435355985125	10.2423947493468	10.6514491520715	10.0363481383828	10.7031490598774	NA	9.89639136424413	NA	10.0875343288946	9.82518476749262	NA	10.7383024759961	10.7583709409366	10.4810729151484	9.84946968335434	10.134086404792	9.90177067947921	11.0291475419276	NA	11.5672346620442	NA	11.0214075571735	10.5774034416136	10.0061866204327	9.74159906894348	9.74648138231776	10.7746833274666	9.96545886339536	9.39366917828147	10.6856126663197	10.7490683459057	10.5173293368451	10.1484413409214	NA	NA	10.9233919541172	10.7641831900389	9.63973655893049	10.9417173679423	11.2687827970705	10.9670069100357	10.5671430839795	10.6512611880653	NA	10.8768239962	10.669257273841	10.903785288028	10.623521043663	10.6043116514281	NA	NA	10.3451795793847	10.2045485784635	10.4868952930686	9.844281044001	10.1236165921473	10.1978987793533	NA	10.9660996133084	10.4656374586479	11.2947494563024	NA	NA	11.1688460662739	9.9175227352137	10.3302700891102	10.7570592478128	10.9558970230763	9.20924084594008	8.60128167402359	10.3039578283666	11.1491154514585	10.213506290402	10.3946114664312	10.7420113555657	10.6046185580344	11.1278835233506	NA	10.8157419289535	10.4746318315877	10.5781988682487	NA	10.506080999601	10.6748004570151	10.9521081370327	10.7826962763721	10.2581487263907	10.5436683524857	10.5450744868565
2669	MYOT	18.1248969482453	17.60636230264	17.7052572180883	17.5948538355472	18.0988794446839	18.1849754598243	17.5342885338237	17.8157040396689	18.221758292101	18.3186961507052	17.5891280257139	17.645208135657	18.0373650983781	18.2379340448855	17.5182087230651	17.6930563917131	18.1128421611432	18.444473342105	17.4870943644469	17.9237896767801	18.0069901801577	18.1150073439068	17.2594727463651	17.8045014529315	18.2622083223742	18.3084524388374	17.4047275457851	17.588683229435	18.1948686354484	18.3685664165805	17.349414221652	17.5409878997671	18.255195614938	18.4092178326027	17.5292969889035	17.7413457613176	18.2729561989872	18.3586478933989	17.0592795692007	17.6837976249085	18.1438660713239	18.6066237669006	17.3092542246403	17.633110436316	17.9305954466227	18.2692808102263	17.2453150390877	17.7298279247656	18.2622367370049	18.4785772444162	17.5402458391457	17.9744504212507	18.4682987549942	18.5101919835746	17.7692851839077	17.5931163553703	18.374394371139	18.314677694182	17.6656181916316	17.5641343114737	18.0595093288121	18.3419357954369	17.2928379218187	17.2927211866006	18.1127970111728	17.9463970596464	17.6472945544826	17.8104586651406	18.2081572725441	18.5299614032361	17.589233474151	17.9407778134893	17.9679374336718	18.2093231238642	17.4085838025227	17.4148852881482	17.9381614896472	18.4237169793718	17.5324455751261	17.7103363150775	18.078067208929	18.3803552762801	17.6741419872622	17.4397020659341	17.7052317362794	18.1819105430619	17.539564524176	17.711018764011	18.0310841800067	18.2749503749069	17.3783790398098	17.539055699922
2670	MRC2	NA	10.9740820456228	10.2895842343913	10.770961155109	10.4189130885808	10.6704410928085	NA	10.3196818384828	10.8400603607375	10.4412895967156	9.91707255356771	10.7545723621325	NA	9.8920738756025	9.79934275979461	10.528599911796	9.93319509342704	10.3696037442597	10.2160650599814	9.95664278184424	NA	10.7705069410036	10.3306486201119	11.3343389142161	NA	10.7352774335285	10.4221750167026	10.7666598716643	NA	10.4735778490665	9.75510715718926	9.86755665406192	NA	10.6072647003242	NA	10.4024910571101	9.46347739251017	9.9061674412861	10.5791585063565	NA	9.41900008300769	9.22469528506059	NA	9.86320206681813	10.8371777548596	10.9347340204387	10.4159355942915	10.5748336860564	9.42629900598683	9.44017437696533	9.85122533822714	9.70675840023283	NA	10.7508136919085	10.1507056713287	NA	10.2816938352674	10.7612084328995	10.2555488043588	10.483754801677	NA	9.46786631240365	10.4673913650739	9.88163697677412	NA	10.6921192809185	9.47993397180193	10.2789681310798	9.33926222842725	10.0893038503267	10.1095560755925	NA	8.58589150007252	NA	10.3123286727527	10.0810969151673	NA	10.0084562895541	9.30681991014573	9.49673986051002	NA	10.2877690808874	NA	10.0166194986886	NA	10.127912380625	10.6372732393558	9.89265756697787	NA	10.0572342101732	9.65116496808962	10.3652685826608
2671	COMMD3	12.4197834277253	13.0209733219747	12.8244590450666	13.3326952039585	12.9950625864882	13.0513131397316	12.5039379342705	12.9029596930146	12.468398648443	12.6265938567503	13.0260250392451	12.5918875492803	12.8711923881788	13.0927793536612	13.0000868043989	13.0864144551966	12.903763649567	12.279031001276	12.6913432376847	12.4707409412951	12.1344365986425	13.1471599988304	12.2168493915099	13.0663927225057	12.6542917212003	12.9222393331676	12.7272790009632	12.7452828210753	12.7664744861719	12.5330454812527	12.2468779746177	12.556870614309	12.4530603517089	12.8792358943202	12.9352497913249	12.9421246009486	12.9392459848689	12.892081995633	12.55561775352	12.7705194355801	12.388651362566	12.6396191132131	12.740883873379	12.2681812671691	12.619378817224	13.005091063761	12.7411416618298	12.5486681939271	13.0002727728186	13.0211920339657	12.881969592053	13.0243273131826	12.5230150435372	12.9707866986955	12.7482083065789	12.260172880113	12.4939863702325	12.9450996989715	12.5534609162756	12.8939338899022	12.6229360624793	12.6427904843885	12.601213213295	12.7709983260685	12.8504005697996	12.8369353977268	12.5432547325049	12.5127738642744	12.7131833123058	12.3974249711182	12.9557464192644	11.9194248354401	13.2441069991307	12.9616541253618	12.8245518536624	NA	12.6016916498133	12.9967003170042	12.6957439986337	12.7453307947039	12.6332799413324	12.8700536654413	13.182071464138	12.9844197080472	12.7636909398458	12.5093440533905	12.6850332911313	12.9368274068767	12.8732873069669	12.6610343777812	12.4203908636726	13.0023907876997
2672	GNG12	11.1680519952634	11.3785848387653	11.5263041693787	11.6540274012072	11.3597340244114	11.1891672829709	11.6336393514275	10.9717646642705	11.2324725235804	11.5765326842087	11.2023119298753	11.6856920801966	11.2310265058267	11.0789462541463	11.2722176199381	11.4872441785957	11.4894607160444	10.9539651545047	11.6247648415674	11.3754429360686	11.3370345682959	10.9936391541795	11.774529665586	11.9253580515509	11.0239498413319	11.1712346284639	10.8432597952023	11.4783728344964	11.0285891257067	10.958767698444	11.094996883484	11.6498076958705	10.2653331095267	10.7352562642966	10.9348100357177	11.319179372717	11.2291801731658	11.6368858961723	11.804194843244	11.067614961553	11.3360115221382	10.8887756312627	11.5427629029053	11.4383272964247	11.216302763021	10.7978290041654	11.4182594567276	11.6904861223696	11.1765196395135	11.0219878599301	11.0876774149155	11.3082631510612	11.3177105062282	10.9938965779213	11.5716683937445	11.256963376042	NA	10.3981336729706	11.2946403407454	11.5158119114731	10.3972287487113	11.179237539269	10.9880709582444	11.0204960194469	11.1080407164229	10.8017515546775	11.3478637821991	11.0074927491597	10.8617302873974	10.6454642705728	10.9476812543412	11.5761085270624	10.5913669959823	10.9872931114702	11.2438169867262	10.7196101035472	10.9280776412058	10.730159343103	11.2979913747112	11.4228935553565	10.634917614657	11.2435512653874	10.9715339519229	11.3224142695479	10.3241330260885	10.7052800897664	10.7924603676377	11.2996812290116	10.5547071300156	11.2223728243856	11.4113086829517	11.618300363279
2673	MTRR	10.3059886945037	10.1184653577952	10.155161696036	NA	10.351159455508	10.1338923263161	10.7876632954099	11.0346107191783	10.5311211636324	10.5469134130708	10.1861624227282	10.4063194762823	10.6934701146631	9.66370689792816	10.876938002132	NA	10.406849683408	10.4179738590039	10.4253094768564	10.2006110871564	10.5462448837126	10.9213038568465	11.2579794448228	11.0572395389545	10.6301330128075	10.5321112573819	NA	10.895128688279	10.2478971687775	9.68075054766158	10.1439082330271	10.7011981004764	10.782246231034	10.8956700175364	NA	11.0920277683187	10.1935042036207	10.6696113170364	11.2295982059743	NA	10.5530159488099	10.4837597400654	10.8708997498039	10.6758454680996	10.3906950784516	10.3742011683133	NA	NA	10.4729489505687	10.3540724460748	10.4766924546814	NA	9.72272096682288	10.133083968162	10.8091325865137	10.8977985890805	10.9185472602336	10.1101294177742	10.7250148216969	10.6677410728241	NA	10.443983363352	10.8699542629882	10.7320239177349	10.7366981087683	10.8466142727014	10.9330817181131	10.7797834443393	10.5264986766799	10.1053523320687	10.4988207502909	NA	10.948406848199	11.1347654946959	11.2419834583956	NA	10.9749211629032	10.2415607785387	11.0737249313058	NA	10.4582808423359	10.6711110672051	10.7405731781159	10.7202750072173	10.1919800380434	10.0069022193743	11.0883149986939	NA	10.4339989751624	10.3779731195975	10.4071252674989	10.8260208083591
2674	VPS29	12.3107723673224	12.4630417143656	12.3192412510971	12.3742997280941	12.3301771116454	12.2744505949389	12.4632086403864	12.6254828188032	12.341989918493	12.7729639594065	12.538166900428	12.9126740853294	12.2902632887829	12.1390550532131	12.4330338382335	12.4898251224727	12.3341176486021	12.5198125644464	12.8176742101836	12.9272202417219	11.8153428356288	12.2005551791261	11.8679718098641	11.8643680276115	12.3357095817857	12.1833993648111	11.8897263124593	12.2606079510177	12.2552150432758	12.392310893874	12.7874686787471	12.7956832496332	12.324799968931	12.3960964301263	12.3804231370698	12.344070243207	12.2024285255198	12.3803281993081	12.7568649157039	12.4313393673216	12.2509881283345	12.5622201012401	12.9220609773767	12.8972467989664	12.2722258063293	12.4700677368519	12.151480404501	12.4841926408817	12.3062121830533	12.4758052676803	12.571466062993	12.5851012926527	12.390237256586	12.5066668339394	12.7189271460514	12.6494759003801	12.1188510152681	12.4588723706513	12.6784757257608	12.4401048226905	12.2778957914743	12.4925505459083	12.3266521720129	12.6403329004216	12.579537277482	12.8960808595682	12.989471986847	12.7274911477585	12.1015650687016	12.4859367837457	12.481088962078	12.4198805913604	12.2623936856256	12.4613692958967	12.7118733870148	12.6466108881835	12.6518402335624	12.3526037985068	12.8854910403701	13.299519664954	12.5367311072727	11.7182169198312	12.5966780581673	12.4412091306307	12.0459512348825	12.2978218568868	12.3285208564508	12.4412077976628	12.433470470136	12.6692501547287	12.9268026264496	12.9709768775243
2675	EIF3K	13.2944900477892	13.8414816196751	13.8170116384794	13.6009612517915	14.148309302552	14.0421980841155	13.3503891026472	14.1606137497041	13.6845570537244	13.8994197891731	13.8527110778309	13.8551035533489	13.9686759372609	13.7198066017883	13.7892336844006	13.9456096703433	14.0234730019522	13.9473533544304	13.8182992016722	13.9282649208585	13.4334843276899	13.8987124842668	13.7047237873751	13.6213807324168	14.106220376636	14.2527380696838	13.9104822420614	14.2102432476485	14.1787248526253	14.3726689852283	13.8145220828888	13.9413471585754	14.1580958656634	13.8851239065622	13.7250725900024	14.0695320701245	14.1011469907044	14.1304660644431	13.671547195057	13.6354360171082	14.2005065543988	13.8298090778754	13.8750621333815	13.9285794259913	13.8034260344946	13.5221058637668	13.7162212024747	13.6946375543061	13.7939052988859	13.8119377217566	13.8212417461074	13.7504665679424	13.850265775722	13.8529124561153	13.8534433952398	13.7041560459289	14.0007036250082	13.942991457991	14.0651527723805	13.8890479433995	13.5986970200094	13.513200842728	13.4976515517647	13.371800409823	13.6835786762019	13.7661613646129	13.8717510223943	13.981655511516	13.8117658947783	13.5405773957491	13.7868086938321	13.6457528576998	13.9009943925507	14.0658768255439	13.8871263676523	14.0193939331737	13.9521255576119	13.6850360778306	13.6487260038948	13.7585143500803	13.4705722292688	13.7030249662767	13.3781164035684	13.1548253824267	13.2437580179406	13.7622127697878	13.8274749327634	13.4584649400686	13.2603917329527	13.2946754027339	13.6909749895952	13.5874553578804
2676	GRHPR	15.6155497233204	15.6911644777736	15.282419095686	15.1699915715907	15.1631427189525	15.3014930336163	14.8764869362083	15.2292667738687	15.6190458408686	15.6635496212326	15.4143149508807	15.3513951194933	15.0612428150175	15.1850865375093	14.8105889519145	14.8560574319075	15.4265614626308	15.5832985324878	15.5207810900977	15.5123649858512	14.948868192134	15.1015457304822	14.7553339568518	14.7472637042226	15.5524700816815	15.4347105117616	15.1078087022731	15.3110970814657	15.3634441245205	15.3036887450769	15.214876529677	15.1408990400813	15.3453759761766	15.3989001789515	14.9289136294966	15.2784855643869	14.8585296006045	15.098955837841	14.9737545581556	14.7042689373036	15.5496253875979	15.2569211025598	15.2392904979687	15.3369592266542	15.1353985233814	15.2072572592638	14.8189983661856	14.6913283902186	15.1940059530762	15.570344467403	15.1825921992294	15.4872516372268	15.5029399698149	15.3128934135084	15.1918193380175	15.1420474166838	15.4188385795317	15.6075034722848	15.255468608094	15.3337681126733	15.1827529150263	15.0768381509032	14.9466001378555	14.9194737590025	15.1895520362279	15.282481049823	15.0863934510519	15.3734367988867	15.4815941629332	15.4101457113315	15.1133568598724	15.2337230882277	15.4997898331435	15.4086357925744	15.243646506752	15.183892933693	15.4940795975524	15.3897162769242	15.0888695663752	15.3665520534591	15.4330849398016	15.3917675155748	15.3404766751769	15.3446461585379	14.7320345019385	15.5554081473269	15.1665379540712	15.0107728929829	15.7604414042265	15.5965105837563	15.5427141084804	15.2197601967608
2677	CTSZ	10.1726307737417	10.8654405706281	10.4547939299402	10.3575065865914	NA	10.7045901281092	10.073753366278	10.6736387651338	10.7959079850549	10.6885962498051	10.6891794524219	11.003849373689	10.6262266733421	10.4236301727519	10.148819892307	10.5239639678904	11.1173940388838	10.9774723722275	11.0288577910995	11.2164818339156	10.9286278463197	10.9617482862173	10.8915098470348	10.6556232049576	10.230271533559	10.526523402886	9.79939673175813	10.4303411372481	10.7766829494287	10.9665850545297	10.9489262044444	10.7520640157412	10.2797799866949	10.7062511691758	10.7350173673203	10.9635578427951	10.6421338131781	10.598380712131	10.2055760485891	9.80793828702091	10.6336445458117	10.5846966557612	NA	10.8353397789448	10.494050108445	10.9899773564506	10.8421349179287	10.8787237192129	10.1080676372009	10.5586031235598	10.3603781998255	11.178483803935	10.5587194758698	11.0110501510705	10.6391973878117	10.724702519181	10.7035671839038	10.5109716784242	10.3593643860753	10.7900998706923	NA	10.2580116149657	9.92302459258922	9.44137674458979	11.0265549281298	10.9537314685172	11.2450051439628	11.0451982628799	10.4041151791466	10.7426422666564	10.6452776528289	10.6125807932282	10.302567933809	10.1423908172689	9.5658154907236	10.3749447913983	10.0270793856714	10.5937218174814	10.4519064550429	10.7004240539662	10.6790078096072	10.2582641339484	10.6055101252308	10.8441131810923	10.6076479892511	10.6074587529782	10.6456074705419	10.575687638644	10.6088842701251	10.8324743714872	10.8026887065036	10.4479352556418
2678	RPS6KB2	9.34959017658712	8.49931595440272	9.40988566012845	7.92215957783469	9.60303569104828	9.2749132776719	8.89696643167301	8.70208051173299	8.10011001165224	NA	8.12425453392596	NA	NA	9.84125151016991	NA	NA	9.34738475971119	8.13891347500811	9.72713678716049	9.24223200101443	NA	9.42680290231361	NA	8.83801914630225	8.29711122186216	9.27698089544815	NA	NA	8.95530394842646	9.4617807347668	8.95542185704834	NA	9.09402692815685	8.96658200584612	NA	NA	8.62987167822979	9.06725950461598	NA	7.95859770211164	9.24350525071771	9.80430298824672	NA	9.13052782528404	NA	8.66908317055961	8.67886046907751	9.70137789941196	9.53295883317522	8.9037589557241	9.12496747128571	NA	NA	9.10566558262683	NA	NA	7.65072823921743	NA	NA	NA	NA	NA	9.20640321488965	9.49422300948147	10.4285829767438	8.16299580168765	NA	8.95069497427281	7.71670372225877	NA	9.47467592725944	8.55861335612445	8.60788297766022	8.32913261710438	NA	NA	9.16768443785804	8.20864279952253	NA	8.27224255605696	8.1365264867082	9.16932744191203	8.17267468970839	8.71568099827152	9.15357949132999	8.96529776594311	NA	9.10476169868978	8.73925143796686	8.02384200330001	NA	8.27430568790779
2679	DNAJB11	11.3944311964969	11.6657874811197	NA	11.6343730189202	NA	11.0601888460547	NA	11.3113198681568	11.7497752949822	11.0962909675803	11.4251687914779	NA	11.6055522434305	11.0076443170816	NA	11.3643090157048	11.2524388780553	11.7127120944705	10.6366156727942	11.3757384934284	10.8714063130985	11.6950344558932	12.032705876408	12.1247747116598	11.2436639178762	11.2235702931391	12.1234606107604	NA	NA	11.5981283693821	NA	12.3930981152804	NA	10.70423969313	11.0346337759694	11.5132917924644	11.1587594300939	11.3177409588314	11.2896785365617	NA	11.5434107405567	10.8492777964923	11.9690573720324	12.2130928266468	NA	11.6658558247077	12.0273714265348	NA	11.4873791993787	11.4646605100192	NA	NA	11.3285179365156	NA	11.7072519776431	NA	11.5509269154518	11.7941420435252	11.2642556805442	11.3981743795917	NA	11.5751209412436	NA	NA	11.3561559173291	11.6919295411383	NA	11.6607602752444	10.8267728241668	11.3473404695331	11.6591159309799	NA	11.2956812670258	11.5141736267262	11.6306612798451	10.3764523993729	10.6801481834489	11.1511108225686	11.2327067164003	12.2808339705346	11.2493666707968	11.2645662807652	NA	11.6179992297976	11.586743982125	11.2535517578864	11.875894391008	10.2564087115946	11.0776381628523	11.2898412814033	10.6508944522016	12.0774180423374
2680	PEF1	NA	11.9902274946078	11.6803882526171	11.5387286357686	11.9416353868847	11.1660927461861	11.430230568558	11.0870179915402	10.958583909351	11.0800782465568	11.7096501657405	NA	NA	12.0806537465377	11.5356054010313	NA	NA	NA	NA	NA	11.4297478285585	11.8059867666177	12.6461361275329	11.4322132841632	11.0986687139459	11.5265482195605	11.6170360164316	NA	NA	NA	11.8880623258101	NA	11.8015394329848	11.6842425337217	NA	NA	11.82529114847	11.1860359959412	NA	NA	11.3072110689112	NA	11.4282863093471	NA	12.161960915429	11.0217432558549	NA	NA	11.4242789081398	NA	NA	10.8707355730345	11.4534349249214	10.753278229733	NA	11.2271501974633	10.7983616829236	11.4978598314688	NA	NA	10.4692713343867	NA	NA	11.4110519967288	NA	10.9112370406202	NA	10.5074503808685	11.3402591208863	11.0124952517407	NA	NA	11.4074457262302	11.1852506626641	11.3183716766692	NA	12.5709884301212	10.9143032853607	10.6256879526639	11.166604617651	11.522712432984	11.0966312335748	NA	NA	12.3604401883012	10.940015603668	11.0447685428399	11.3593019428409	10.3302223714144	NA	NA	11.1692530243627
2681	COPS7A	14.2741088344184	13.6713377509946	14.3952749305166	13.8920164245454	14.2965666232662	14.294572756641	13.9992737710535	13.803455492431	14.3245005624234	14.345806239387	14.2292263459249	14.4395503200778	14.3938944916653	14.091453908832	14.2428121877762	14.3092071900085	14.3482826039516	13.698249213223	14.4356611391367	14.4489890510024	14.1144970026571	14.1469016752742	14.5137377597272	14.0508297840669	14.3369529702237	14.0210850621949	14.035140608166	14.1784251286312	14.4242931511402	14.1733287178653	14.4020581249247	14.1533283466082	14.1024712191349	14.4827963000898	14.0647102680339	14.2425623063679	14.4050838615689	14.2130129551569	14.0381034084313	13.615486278484	14.4175724020069	14.2726154443423	14.323828059452	14.3479603079135	14.1514757941665	14.1025971985924	14.061889067919	14.4156538399243	14.374483289242	14.2615335419524	14.1921926791343	14.3805126084605	14.1300614291722	14.4036280230436	14.2121054112478	13.9754852482021	14.1244620595478	14.2998395325599	14.421384944466	14.2478460074671	14.2686043629671	14.3105564331416	14.0392930652784	14.0250035696364	14.097095293127	14.465558521256	14.3574437483792	14.3358519245243	14.2013182367812	14.21883697315	14.2546717775259	14.2595331021187	13.9884132793826	14.0334406493907	14.1180654395003	13.5220684234304	14.3368984381787	14.3266247633897	14.1804596377816	14.0569986207669	14.31224414521	14.027952522717	14.6750194517008	13.9527036389038	13.9683291592833	14.264841874829	14.3211547380259	13.9084676413222	14.6244861831232	14.3726222945764	14.2302251987447	14.2445131000527
2682	FBLN5	12.6382162963237	14.0175961436701	13.3967336380062	13.5276451366396	12.6815030293912	13.3290582451384	12.6820992477555	13.2039346759789	13.6832630180878	13.6180837635038	13.579273291473	13.7162860613669	12.8493852549704	13.5839500155383	13.0651479044823	13.1252452459515	14.0528727354198	14.1451749047997	13.4263974927374	13.6673659727594	NA	12.8359233283268	12.250576735878	13.0189580486597	12.2295511258567	12.3728941629008	11.9076946821495	12.496450457175	12.6709986039305	12.7461568200738	13.0292497446251	12.4293345202466	12.4377876891861	12.6040727707763	12.0809533492212	12.3294419049227	12.31433882847	11.9672647714547	12.7989467787419	11.8272247677841	12.6202960199218	12.474590968004	12.6549826611373	12.4556714800738	13.2240378559639	13.4831957343077	13.3876197863503	13.7008788977197	13.4248876362023	12.804664312531	13.1776869292922	13.1813825745499	12.7728650743601	13.2246021791491	12.8202960327824	13.2025311811398	12.7901133279873	13.2475976316609	12.4586278841713	13.1961608331195	12.6580656772923	12.8620271591607	13.5727936030202	12.9465095446791	12.6489185714032	12.9260798363385	12.9073295298682	12.052503116066	12.6761022299178	12.7970242078046	12.9622752582176	12.5751556773013	12.5270376508497	12.7165182459488	12.2785352003658	12.8454426966458	13.4056346886882	12.5079285207357	12.4700424608815	12.3698209659191	12.2001164863724	12.6258243099497	12.1476488575138	12.8083099630837	12.2808858799772	12.9513869277209	12.1931110663674	12.6697393404517	12.9389520081862	12.8838543276556	12.9547184349625	12.7923270587298
2683	HSPB7	17.1605029757689	17.0487672279222	16.9470455527702	16.8565616525704	16.8325895411907	16.6123899782006	16.6676410967786	17.1884212858368	17.1656588001074	17.093155217421	16.6242038041791	17.0468820169705	16.9682817998922	16.957236816619	16.4362040566819	17.3023640335144	17.0256492449879	17.2468976163528	16.7256573009436	17.2908726729473	16.438801409015	16.7126854905391	16.1476224165389	16.8228468171815	16.9122048718234	17.0393822616773	16.2839119779684	16.850912118133	16.8780534268992	17.0640921647174	16.1703894505336	17.1681405585239	16.8931288367286	16.9664212938779	16.488544983714	16.8924045559841	16.8117037195591	17.1646002162893	16.7098167997692	16.7666521161057	17.2547072371433	17.2760502083567	17.0340315158757	17.0663521657698	16.7610721665728	17.0836622460506	16.5959870150325	17.138735122686	16.8998228010111	17.194339658729	16.7435866750351	17.3779403743682	17.0968483127586	16.9489603651704	16.9673367768493	16.6799493591683	17.0168803093144	16.8865858060013	16.8313459125779	16.7974696824117	16.9051234860732	17.0486554151438	16.6281209571253	16.5925101075916	16.9532408504662	16.6743996851176	17.2000023524106	16.8671986993919	16.9609661662208	17.2241390841571	16.537281537291	16.9694447391208	17.0618000715813	17.3337738869866	16.9248057076932	17.1906387770851	16.7989518467347	17.1125740925678	17.0248205367704	17.5990548873893	17.1162538928386	16.8607644800451	17.1147177719432	16.8693646410918	16.1340239973421	16.8206849454525	16.24155141967	16.8426665453032	16.8185829056616	17.185475541076	16.5369873599209	16.9065135819956
2684	AASS	10.3107375074068	10.4608848212548	10.4733908956498	10.492902560917	11.4178382193732	10.8925395899682	NA	NA	11.1874756025204	NA	NA	11.2060525358191	10.8701877872672	10.1602891176246	10.9157898881946	NA	10.043520128833	11.0104930136754	11.0802350862059	11.0798824045227	11.6875003229272	10.5642624230862	11.7216036227382	10.7189340573494	11.0176513139582	10.8503204873071	10.4986512952313	10.8364233065931	10.4009353464166	10.3363946986154	10.8420606880779	NA	11.905368907734	10.7306932787054	10.574342789879	10.4927909053317	10.3823998541064	11.0006456631127	NA	NA	10.4563112862731	10.8636644041202	10.6786815498224	10.2206048722117	NA	10.9445383839727	NA	10.040249946487	10.5857327586978	10.5839390212791	10.2729429283318	NA	10.8527758218514	10.8143319472847	11.0001553941424	NA	10.7313920452291	11.2199250823005	10.7252485646736	NA	11.128195576524	11.2693684651675	NA	NA	NA	10.6233964344459	NA	10.4960843876862	10.7593291891479	11.1650715473327	10.9506574111077	NA	10.4450742831149	10.8549793956688	10.9473372378622	NA	NA	10.55055627272	10.9705636314693	9.50487683220059	10.4791125507411	11.2837898835737	11.1407839407645	NA	10.1939254425662	11.2196480863541	11.4611943698936	NA	11.4049080881932	11.2844206987532	10.8154474873151	NA
2685	UQCR10	17.9774028281998	17.0061669684458	17.2649628114067	17.3088243406504	16.4126261373668	17.1457581804709	16.4239766649939	16.4704242676988	17.6433917053477	17.9429734589019	17.2877149491088	17.349628994853	17.3369100348342	17.1792118009072	16.6426883313517	17.1244068008881	17.5281502552436	17.0813170513579	17.6553295872355	17.8482865773706	17.587859621805	16.2514898555356	16.28090050837	14.0377159055306	17.6966678636181	17.4704106981346	16.3339734539134	16.7844229315681	18.0506535141877	17.6656926916587	17.9020540436689	16.9124185877616	17.3437654097414	17.6306575534079	17.0868443265621	17.2702188654474	16.5862488702174	16.8200708889798	15.3972573969681	16.423601920785	16.9063691477418	17.538351336826	16.6002441728443	17.1304468657139	17.3570730585432	17.2315419680161	16.6077496757692	17.373519398605	17.782830654544	17.3337585973607	16.710092245787	17.7033187486029	17.4719404805209	17.7474947716822	16.9471494027999	16.4157975884621	17.3637794428264	17.5654329147181	17.5029201377866	17.2610588377358	17.2896542569384	17.9857089505192	15.8318051442696	16.3950772274982	17.2949424445009	17.0042887654236	17.5064744889482	16.5780244169129	17.3161616801268	18.1870445341975	17.2089117609901	17.6853323271148	16.0695245679117	17.6409355101273	16.4549267282385	15.2901191642853	17.6213198388481	17.3378547932291	16.4372530600977	17.1287630773346	17.077386338125	15.9454011637378	16.8667567285492	16.7347534303127	16.3472719870188	16.9125628664088	16.8556390362181	16.7772830702929	17.2629513609841	17.0111162199831	16.6554689561465	16.2061512817727
2686	DNAJB4	13.3962612214421	13.5481460456797	14.1657686138937	14.1786497977741	13.8531646308848	13.7216636414681	13.8537247290807	13.9390666788257	13.7275665218848	13.5217531730245	13.9533137897152	13.7993201600507	14.1012376345762	13.8316752238232	14.0442207057781	14.1845564527375	13.4435416413495	14.1349237506663	13.6185806128887	14.057328986102	13.2036592991765	13.7373630041526	13.8713190478381	14.4998545559822	13.451884658296	13.8862107421132	13.6159614952903	13.818089608058	13.7185440883562	13.5995263526848	13.7150973671677	14.00115469443	13.9880900614503	14.3239269245249	13.8608208447902	13.9941043800838	13.9608583973896	14.1538708375253	14.4644247665198	13.8193694821064	13.8498904592736	13.4045847289868	13.959857903657	13.688233059194	13.6508541546425	13.6658384445149	14.1311909484267	14.0523068657236	13.8658932350503	14.0011831252016	13.8707311284588	13.9677919928084	13.6227420257014	13.7394124720559	14.3174095307907	13.873036854745	13.9188136935462	13.8490051021905	13.9834435224457	14.0075156461325	13.6992162571986	13.4675898456229	14.166322402171	13.9066469915361	14.5519694632012	14.074766466054	14.358249863255	13.9497371711687	13.8468859758521	13.908253649388	13.7897439443683	14.0765873411398	13.7492166316804	14.2783117929748	14.3720104731427	14.6285285132104	13.8153771438979	13.6449445153711	14.0293794799547	14.2538156360412	13.6731349126024	13.7471212781967	13.9158903108724	14.0073608607568	12.9083297241069	13.6906296871148	13.5922999226815	13.8524404669015	13.2123737998278	13.4386569451427	13.5335266110906	13.8193626851812
2687	NIPSNAP3A	12.2397397383534	12.1705190006958	11.8430946622234	12.0078231135177	11.866850030775	11.5543165892125	11.4747155389861	11.8860288069704	11.8752474614195	11.6538374058429	11.7526839625256	11.8326191474769	11.9888951675224	11.3398644583044	11.7479254670551	12.1149408588507	11.9706062520585	12.0759025173553	11.8406497501265	11.965142212708	12.0546250914891	11.3188408583631	11.9247027653169	11.9508776572302	11.7742577318661	11.8852937048043	11.4946626010132	11.66629809677	11.2716074027988	11.6983893371494	11.6080436287787	11.7198097742185	11.8188398213036	11.9965386814395	11.7645765145793	11.7339236336721	11.586163898786	11.7768485031356	10.3769820503828	11.8739079351732	12.0600511840928	12.3056636809012	11.4795200061628	12.3134944616383	11.9603629250878	12.3047700479601	12.0042621217698	12.3624604584503	11.9233958175555	11.9320459849851	11.6761993101318	11.9428598835841	11.8413250857637	12.1373983378981	11.6869210653751	12.0849701327659	NA	11.5944227121379	11.5568185179403	11.7434672205821	11.3786702815243	11.2692680394597	NA	11.2221022035309	11.2487920642326	11.7590223701071	11.5516374754573	11.2538450598645	11.7977620611517	12.0787361305672	11.3608555330655	12.1664189221173	11.4552819735276	11.6601616587402	11.4171803283184	11.165341167565	11.3771197154342	11.9371205024321	11.6424009817496	11.9774400688561	11.7562877194463	11.940247229491	11.9952293184478	11.5202689905728	11.861020824269	11.7226941803405	11.8135500041262	11.8715850152727	11.9570542765642	11.9088633381746	11.701851667073	11.9068817037314
2688	ABCF2	NA	10.2818715695459	10.9010642103346	11.3435009348658	10.5667060439587	10.0973561105035	10.1139823139077	10.34168362772	10.6614478888241	10.4574933522677	10.9609811158995	10.5837809614947	10.527750930739	10.9357292603512	10.4907686437438	10.5096694168935	10.7376682172482	10.6849328616271	10.023453536598	10.6386573359651	10.0161214359419	11.3624586437553	NA	10.994222871436	NA	10.6596670119264	9.9624608627498	9.75023207526864	10.5358890656297	10.1811790457904	11.2111232945026	10.7590716655763	10.5617496978621	10.5596738353386	9.89301367841929	10.8640854857627	10.9289454078292	NA	10.8721180116251	10.4452133855732	10.5883975230649	NA	11.2524249611969	10.0312680898751	10.1564172132194	NA	10.7419446339422	10.1615356549353	10.6546505570271	10.6970257800634	10.7817538885508	10.2333278845645	11.4378293964661	10.3853269191571	11.3695583947997	10.3886889575561	10.7925017469477	10.4210338993017	10.239659791042	11.1169986926426	10.4729384716822	NA	NA	10.5563721489117	10.7934976236887	9.97247828792675	10.7260824167508	10.7657210956853	10.5869111346051	10.8996668597739	NA	10.596192200554	9.33176153007216	NA	10.2569679073397	10.2291030423865	10.8977407267804	11.0787892784484	10.5014895413899	10.4890411855431	10.5652799985071	10.3158380566838	10.7018713915253	10.684222260756	NA	10.7479481474788	10.0785633326419	9.71755811261589	9.79597568077552	10.2762424126623	10.6817090724477	10.976509867285
