## Supplementary material for "Muscle fiber proteomics reveals sex- and fiber type-specific adaptations to resistance training": Table S1 (part 5 of 5)

	Gene_name	s02_t1_pre	s02_t1_post	s02_t2_pre	s02_t2_post	s03_t1_pre	s03_t1_post	s03_t2_pre	s03_t2_post	s05_t1_pre	s05_t1_post	s05_t2_pre	s05_t2_post	s08_t1_pre	s08_t1_post	s08_t2_pre	s08_t2_post	s11_t1_pre	s11_t1_post	s11_t2_pre	s11_t2_post	s13_t1_pre	s13_t1_post	s13_t2_pre	s13_t2_post	s14_t1_pre	s14_t1_post	s14_t2_pre	s14_t2_post	s15_t1_pre	s15_t1_post	s15_t2_pre	s15_t2_post	s16_t1_pre	s16_t1_post	s16_t2_pre	s16_t2_post	s17_t1_pre	s17_t1_post	s17_t2_pre	s17_t2_post	s18_t1_pre	s18_t1_post	s18_t2_pre	s18_t2_post	s20_t1_pre	s20_t1_post	s20_t2_pre	s20_t2_post	s21_t1_pre	s21_t1_post	s21_t2_pre	s21_t2_post	s22_t1_pre	s22_t1_post	s22_t2_pre	s22_t2_post	s23_t1_pre	s23_t1_post	s23_t2_pre	s23_t2_post	s24_t1_pre	s24_t1_post	s24_t2_pre	s24_t2_post	s25_t1_pre	s25_t1_post	s25_t2_pre	s25_t2_post	s26_t1_pre	s26_t1_post	s26_t2_pre	s26_t2_post	s27_t1_pre	s27_t1_post	s27_t2_pre	s27_t2_post	s28_t1_pre	s28_t1_post	s28_t2_pre	s28_t2_post	s29_t1_pre	s29_t1_post	s29_t2_pre	s29_t2_post	s30_t1_pre	s30_t1_post	s30_t2_pre	s30_t2_post	s31_t1_pre	s31_t1_post	s31_t2_pre	s31_t2_post
2689	MTRF1L	11.0245736070289	10.7557311250041	NA	9.95702939794367	11.1994263453202	11.5010893690801	10.1514934523993	10.6182536364176	10.8343680787993	11.2452345825936	10.4219429873675	10.4441604336588	10.5226744957029	11.1578886578534	10.546549897303	NA	NA	10.3833821980158	10.5497487289609	10.3350464957878	10.4759444854271	10.1902559966969	9.41000927651356	NA	NA	10.9114487043854	9.71690847696394	10.375451988432	11.073961364399	11.1029907677653	10.3318967452782	10.2459980284251	11.0561301900473	11.03440422458	NA	10.5551407139688	NA	10.3525156550352	NA	NA	10.7429046428921	11.1388694961577	10.7775138237111	10.7679875490065	11.2142163118958	10.7634325916949	NA	NA	10.6737658720359	11.3837672695901	10.1416956052807	10.554558616231	11.0884108075144	11.1043653089536	10.1918068238023	11.0683460713414	10.718336501039	11.269243189831	9.96648009733288	10.1941238297359	NA	10.966361997033	NA	9.97753430179657	10.8978866009625	10.8595114046284	10.3172071808059	10.6364746587263	10.7662335154609	10.9511731262883	9.62245120650051	9.95119425106432	10.8305487799298	10.1771761268522	9.88937630510857	10.6566711099385	11.0127132004758	10.6305776002759	10.1120819764355	10.4295112382729	10.5812014151379	10.6176396888013	NA	NA	10.0695618744576	10.7477084470243	10.2981611043105	8.71718003107906	10.8255680283867	11.1973095877743	10.3239462794098	10.295523371908
2690	NDRG3	10.362169951151	10.5755641551755	10.5117790587514	10.5623267090749	10.4074785235243	10.3320681201831	NA	10.0481973022789	10.7990326181591	10.8880960339663	10.904181034991	10.9951554597123	9.38292756326942	10.1529481782247	NA	10.4859312981556	10.5425567117544	10.7481821398874	10.8543336105342	10.2858611087643	10.5678943883989	10.1367688654159	NA	10.577129775693	10.8401284873432	10.1589216209994	NA	10.3789193763316	10.7017938739753	10.8318350281179	10.4763407207729	10.8810352300571	NA	10.6293724053865	NA	10.1636625933944	NA	10.9723556290801	10.5803667375133	NA	10.6761880564135	10.6054723853437	10.6672781000386	10.7742804916348	10.3706725562788	10.3043653895753	9.96919334253784	NA	NA	10.3310577656663	10.042898554892	NA	10.3939812746362	10.9711206523685	10.5897553902721	11.835617619128	10.0193770324069	9.89862201311744	NA	10.1060518772085	10.3146024993091	10.2911018884018	10.3185345417124	NA	10.546224280675	10.5253891535712	10.7290859904046	10.659256042453	10.0655563717552	NA	NA	NA	9.67758164757929	10.2955988359198	10.6774542204404	NA	10.6532076223063	10.7300268110768	9.60519743815276	10.8163689754813	10.5983316840116	NA	NA	NA	NA	10.8469944591422	NA	9.92857761238644	10.9418344618005	10.704455191204	10.1984356428156	10.7172704608081
2691	SWAP70	15.8603843010569	14.6953692981018	16.1095147098547	15.9900853254078	15.5491183997398	15.5866825465763	16.2374793026664	16.0409387080359	15.5784732430741	15.5147060236585	16.0115458498812	15.766919043826	15.8315102558003	16.0303452241969	15.936065603822	15.8005217736172	15.2796534290573	15.889033838367	15.4550306203226	15.8112680007746	15.6394533173442	15.5934434375172	15.5006416532652	15.5313630738029	15.7076490912389	15.3353056532896	16.2048092542915	15.6154958953727	15.4233097616396	15.3278960877263	15.8765694502384	15.855916089864	15.6845797876947	15.5965443049856	15.9943556319725	15.7965845101082	15.8861445359677	15.8071533139155	14.9630514326855	15.8106202050452	15.6945579864901	15.7135766866159	15.7540482171819	15.6545135115318	15.4096964454689	15.6492401923625	15.8613184848808	15.2852184777486	15.717759889999	15.5850563291595	16.0290467533612	15.5884181746649	15.4318845385246	15.4765395720144	15.7358859732112	15.748223519862	15.7110752473467	15.4413661422544	15.9231801033054	15.3780311228327	15.6114936318434	15.3660002962146	15.7551963695446	15.7382353895574	15.4948795559503	15.5720833447374	15.5994282897521	15.2654454024287	15.5789814790371	15.6457452118791	16.0304201664068	15.7189425791585	15.8664276575494	15.7508278332394	15.7106035193492	15.1898732023889	14.4474113761306	15.921996891241	16.1797750464367	15.5904558871111	13.3669146952317	15.9165350840613	15.8607367912156	15.6555165477547	16.0749712689139	15.6526855220587	15.559275316174	15.808465985686	15.651876321038	15.5730627292077	15.490457194429	15.9164693471822
2692	FBXO40	10.2656514623393	NA	9.74594213427668	10.0479903645009	9.70630829529085	NA	9.5671046512491	NA	9.17574597760495	NA	NA	8.74516534329874	NA	NA	9.52657981191948	9.94943028639113	NA	9.59260781220917	8.69707320457373	NA	10.3231473205639	NA	8.27056872003859	9.61683707808016	9.41494728824367	9.2410678267278	NA	NA	10.0988838819336	9.23778538209526	8.58207656512884	9.96302201448321	NA	NA	9.36296217870718	NA	NA	NA	NA	9.53369656442021	9.79768504222237	9.61525101766124	10.0269880646244	9.73417488927013	NA	NA	10.3191894244545	10.6908062204548	9.85331855662963	9.33803977758303	NA	9.74361341886822	8.97993553780659	10.2707293131499	9.36567870583242	9.62650908383293	9.60829957734287	NA	NA	NA	10.3280010139921	10.5985665018752	8.8090191050028	NA	8.9073591031522	10.4530745416313	NA	9.73616960668985	10.0302185906648	9.69578091269645	10.0099849067876	10.0514469402598	9.62353657729264	9.33324885835138	NA	8.89117316457272	10.0142628012493	10.0294412936435	NA	9.28776115670865	9.6961347298282	NA	9.87450482051779	NA	9.7797691358528	NA	10.0365232252518	8.84565694693258	9.83167771887064	9.84533637703282	9.76005581460132	10.059122257088
2693	SUN2	13.5761085675405	13.818978996266	13.6796870236493	13.787808771953	14.234438263298	14.0928979348567	13.9523557211329	13.6866342033241	14.0282832004436	14.0492599399594	13.9229742661464	14.0082931460114	13.9968799364458	13.9125350937383	13.9091173153184	13.4840717721497	14.1363410652358	14.2087323975915	14.1790284891729	14.1712449196241	13.9634625638624	14.3077578280045	14.1621507010731	13.7797404377871	13.9605035046435	13.8253566769899	13.5702880870792	13.2451991106164	14.1522565522309	14.1091414360307	14.1712704120681	13.8771977345602	14.3529061511478	14.2703693166053	14.002155627634	13.8909349552023	14.4170449025004	14.2679955392461	14.518227532652	13.8704104291766	14.1529927541867	13.7244743542529	14.3649130410404	13.9672139377837	13.8119478889602	13.6097649377168	13.573073878789	13.5700142242558	13.9081685388432	14.1434721582422	14.1141187417938	13.7995251388132	14.0444935704348	14.2667422190631	14.1328868675794	13.9998565465617	14.0216337828192	13.8424676385173	13.7331546978373	13.4588087441952	14.2905134494458	13.9783116910628	14.316885794269	14.1853157409475	14.4138632287025	14.0678290440734	14.3191211617728	13.7986655409979	13.9955987815829	14.1819064119895	13.7758207729448	13.931211852441	14.2632560650529	14.069385866078	13.9146713305595	13.3802038671055	14.2627891690097	14.1902558477628	13.7365377086842	13.8212737797023	13.9508741723795	13.7471984934357	13.7661892289728	13.5501154534139	13.8159500438206	14.3455581172308	13.9919623573114	14.0173491955776	13.9683026790613	13.9500952458777	13.6242704056642	14.0910070050132
2694	LAMTOR3	11.6805435877974	11.7889513069285	12.0529892227314	12.8910499585037	11.8555377860142	12.0436923493307	12.1560252237414	11.9207243002886	12.1993907255683	12.5300193282353	12.3171312298331	11.95086708129	12.0013961311909	12.1344210370719	12.1429322492816	12.315912343492	12.2549646946229	12.4303214335771	12.471968653031	12.1208421854543	NA	12.619005226515	11.5479871823494	12.3307906224426	11.8533846971416	11.8771463833902	12.1151384630921	11.9760425433236	12.191189094062	12.0766954663064	12.3796664961845	12.5250643051321	12.2253864860785	12.4189640458897	12.1688015295776	11.9227108333072	12.0432596980405	11.7162053622326	11.9741212126268	11.9151237373922	12.3150321287155	12.3451515973812	12.4773634099602	12.2166049746678	12.2064374719124	12.1627955918788	12.1816551554431	12.3556344054522	11.7927362234424	11.9789385983188	12.2589377564468	12.0847030570044	12.5245227502891	12.4545181696941	12.2577264079226	12.3060539586681	12.3102660129542	12.170365132857	12.2212903644738	12.5225243997309	11.9684225630132	11.8407973257829	12.0457656932337	12.0655801462676	11.9869619994365	12.4085209035149	12.286260501878	12.7478863728449	12.3999472014253	12.7265883406129	12.2469599787467	12.5797369388003	12.5067292608842	12.7254446764529	12.3496426601142	NA	12.0643843865708	12.2157136419733	12.2752579101705	12.1661605153584	12.2521459817845	12.0264372106648	12.2187861241156	12.2099577950841	12.0272956240144	12.1074827554661	12.5571760947108	12.45533551703	12.6501396038596	12.8706719595961	12.5878690101506	12.6473031502743
2695	MLH3	15.4346836739377	14.8001466803304	15.5500847240193	15.2646594304474	15.538203758689	15.8174941104628	15.0893212804401	15.1181354118333	15.3721851213568	15.109425988751	15.510388549533	14.892124764903	15.1240592600391	15.057157729562	15.1827132118391	15.0774446718981	15.2139048603867	15.2822587524244	15.1962139655085	15.1886611377467	14.0519429299631	15.4985123189807	15.1864079415521	14.6368268022297	14.9176714620985	15.1528460663126	14.3593390262595	14.643745085257	15.2851907835105	15.8740904318473	14.9816472392435	14.992829418079	15.418735144182	15.270805490678	15.5061254691121	15.4420094712614	15.4267470124554	15.3835429077258	15.540975753533	14.7645949712412	15.334797774122	15.2852176392443	15.7048053978555	15.3195786005563	15.2826049310278	14.4401681075797	15.1323280010594	14.5436382448312	15.5048652721484	15.5223104447564	14.8898099627244	14.8820115319199	15.4278421457018	15.5205838236992	15.3309637009031	13.9699031396963	15.1463963306984	15.8623003327878	15.3442473028938	15.6684014666298	15.7708022568656	16.1436116154099	15.1433484218249	15.1655757767801	15.8872680059962	15.5938348490186	14.9533627281306	15.2588863975295	14.9070428537399	15.3903180761651	15.0845977869317	15.1069154169913	15.5231982673326	15.6298847666299	15.233947870014	14.9357133463902	15.2331594578732	15.3857045484584	15.0438144387885	14.7970456655598	15.4190868969544	15.2816804106815	15.4015666723616	14.8160080285159	14.6114748142582	15.5639158449305	15.4143699090948	15.4596688576924	15.4293836465038	15.2860566387004	14.7359741653728	15.4066831716467
2696	CHORDC1	10.7835932021731	11.2087281597215	11.2956684826584	11.4444092910785	10.9949089550442	11.0689048274916	11.8388168389551	11.7120372522032	11.3693096741597	11.5015687513982	11.8993049950251	12.0742300157166	11.5342530214928	11.2148163312437	11.5854369741262	11.8863481939943	10.8610831555248	11.76355567185	11.8378889472038	12.0156729418184	11.3326495047515	11.1673552562947	11.823147434853	11.7319371023209	11.8275644971446	11.409814742408	11.7285738164063	11.5051531799454	11.127344099808	11.1358990807832	11.6633994625992	11.8643199196978	11.3341547786302	11.270795630808	11.2896809405045	11.3897427319376	11.2418399944614	11.8069466491202	12.0006437632967	11.6527872159102	11.5855067874101	11.1391203135508	11.8919138529856	11.6064234936806	11.1168819445631	10.9625210484691	11.4596057833389	11.6768639220899	11.1758646369327	11.3103951938321	11.6149588113663	11.4879027256039	11.5742230828433	10.9238179731781	11.619241043066	11.6069196335586	11.3055548173603	11.4125662135133	11.4494987930876	11.4804278948959	11.0548407786719	10.7618002186818	11.3287334260951	11.5177108708938	11.7434433295458	11.4284379324272	11.7784445403471	11.7732344384452	11.1976735697082	10.9578418124789	11.0440846271874	11.0014444188668	11.233643594878	11.2062853195324	11.5683249045072	11.409390517446	10.8143803151547	11.1182448809888	11.4336014758065	11.5873091758155	11.0788516310161	10.7870926645451	11.503856949706	11.1933870496715	10.7060580737527	11.1518909294903	11.0382741655506	11.7016805190949	10.7139470309064	11.1958205084198	11.3447977805596	11.4849546000316
2697	SEPTIN9	NA	NA	9.74015287258112	11.2476035769919	11.2434425138857	9.76976101597113	10.9103484480967	10.5751885136474	10.3178019534371	10.9453835864241	11.3720631709566	10.5350447124012	10.1736513521411	10.1165099494326	9.8676407600705	10.7586045229341	10.1788760635586	11.357679976565	8.99898046171187	11.0391401501351	10.4042701231104	11.4164991142028	NA	10.9444670641273	10.3694689853632	10.6187024945105	11.4578381983956	11.1083820520499	9.18793094321859	9.9419551844075	10.381902009008	NA	10.2779936257911	11.0807841008698	11.2217185362547	10.7675625014691	10.3268912365444	10.959851706308	NA	10.6323643946015	10.2173166188601	10.393467368116	10.473723416649	10.7745086558556	10.2531612133371	10.3708892656692	11.5645076173125	10.9321330165107	10.5639000847736	11.4885231742518	11.2581211633861	10.9698726105446	10.8023970288944	10.4757300791589	10.2687933463785	12.4224027557693	9.70055063257234	10.7764022883838	10.9259450476599	11.0131839476925	10.4593183198032	NA	NA	NA	9.92760508609771	10.572351013382	10.7509644717119	11.5384599176282	10.2190980632323	9.73108407843804	11.3736179482954	10.9113281843541	11.9736623774782	9.99747818869139	10.3862880039571	10.602867993881	NA	9.7144966461266	10.9379633749263	10.0941130630227	11.1552665930892	10.6092748688672	11.0909395379478	10.1297282791639	10.1477592550255	11.4184180959473	11.3761123376224	11.5125024955039	10.635423223322	11.0749968967351	10.7333815057315	11.3179637597163
2698	UBQLN2	11.0303220374633	11.0181057442315	10.782755268743	10.0896600891016	10.4169550961011	11.0222855954747	10.4234927300028	10.9518489182893	10.4737658296092	10.700813218313	11.2860452825851	10.5400544777162	11.0332313705483	10.0108992647145	10.5357405490122	10.2881970832367	10.3175835356637	11.0956528960248	11.502002933461	10.4005750791788	9.96545748352244	10.5141786356709	10.6599381559269	10.4151701975658	10.8611601155039	10.4079838425545	10.4392998812076	10.2866441930961	10.5986661891705	10.6164446323026	10.6371000709228	11.4982608777037	11.2210734571655	10.8213169253263	11.2912413600668	10.9434275415461	10.387245245201	10.8375332559903	11.1910738425299	10.9929179934841	11.2722278003451	10.683137957594	11.0421930245216	10.7905415667299	10.6658187211254	10.4844699615646	11.0769440096766	10.5169052392413	10.9424788152298	10.9024525800354	10.8446750014413	10.522354534665	10.3889942659307	11.1874965801869	11.3958262165912	11.1542654859905	11.1965721698454	10.8912941109438	11.0252783050491	10.8433439629944	10.6315365133964	10.6413442237609	10.6553985753288	10.8577955221638	10.9077481142178	10.7403235558674	10.6301411739741	10.8241616423424	10.7515849096161	10.4311891766589	11.0051713149478	10.5781088440269	10.5769006644605	10.9161752603849	11.2775260847134	9.5536469672979	11.4141553882651	10.917270803695	10.5885854003977	10.6199142412151	10.5002335873572	11.0513725981735	11.2772368956559	11.0108303864008	10.002601205822	10.7037725134496	11.1200770248676	10.6824794475039	10.8071320051415	11.1552654745855	10.7455306553543	10.8057702010828
2699	PCYOX1	14.2823095326665	14.6951825475057	14.5672262593205	14.5002581719778	14.2719900019481	14.5911166004126	14.2384497199667	14.6908214004583	14.4999576525913	14.4817564669707	14.3739058951546	14.482902807706	14.3107702706618	14.2298336899989	14.407738584113	14.2432142232081	14.503095678736	14.1164237109103	14.4287242072464	14.2680597882662	14.2870745193892	14.3198393029367	14.237352597987	14.2486006225383	14.7549139053598	14.3491300047921	14.2026155987265	14.2953084966128	14.442870849851	14.4412100489303	14.7979112523216	14.3185414328554	13.7488433676562	13.8286620550942	14.3738067460761	14.1127610153276	14.4285363200235	14.4765594895589	14.288636123097	14.3835426472018	14.4035300738562	14.4064709054796	14.827933312263	14.5718982415337	14.4135945953298	14.6456893254589	14.7196100177484	14.7502499662535	14.2200680755974	13.6985757131958	13.900102174568	13.9584361497051	14.162245624056	14.0799116886067	14.5745435212725	14.0322523856652	13.8829012986447	14.07792001338	14.6218296840404	14.586539532091	14.5183322867635	14.5851399657859	14.6043151397925	14.6216721164144	14.1582120198244	14.0831922623679	14.64127303555	13.7229071623965	13.9873619348436	13.9785097033549	14.3361525968824	14.1158220482436	14.050508185371	14.3194033511257	14.714049874264	14.0530734745033	14.1954161598913	14.077944276497	14.1285075827445	14.1726773200596	13.7290370553865	13.7950193451471	13.904377960163	14.1476323465718	13.810762323217	14.0659202268908	14.2813219646688	14.1410652673148	14.0601106662541	14.1503178788326	14.4502644675608	14.261000313752
2700	SMPX	16.6671539786794	15.5193544360743	15.8550339438254	15.8812552161662	15.6598841575831	16.6302577487049	16.1376496433495	16.5832611313147	16.4981596683569	17.0968588204683	15.8959114786703	16.6597564100047	16.6519923722267	16.4638827121195	16.1755658221992	16.4874531567174	16.9051594669515	17.2102265818858	17.1023601849543	17.05551630714	15.2097267711284	16.3499372217358	14.2138727183942	16.7008260716361	17.1482676063864	17.3934071864866	16.1866128370345	17.3854792355015	16.3352750996085	17.165708863469	16.7853022686956	16.6104504518243	17.3062172881971	17.1274472019642	16.6213611934672	17.1484194656445	17.1031094260418	17.0377182026713	16.728250440434	16.5986453901515	16.4536774469393	17.0718217805847	15.7166443518782	16.2564224810703	17.3797443918878	17.2007398151828	16.8977503921917	17.1111753056887	17.1305923359612	17.4212182683579	16.0591347410946	17.1855630064628	16.9685742743027	16.7876447579923	16.4538809613728	17.2346955018528	17.0691772124415	17.5855597808336	16.6467092628302	17.0646448441076	17.0409408316167	17.0282042194691	16.8619231790469	16.116925646744	16.9300965134439	17.2858725928224	16.8569283806822	17.5738686144979	16.3033723757453	17.5002739570156	16.2694970892359	16.9847351212953	17.5951073848397	17.7413088752947	17.3603390586331	NA	17.0634761495788	17.8372364286263	16.2933842028559	16.9726286496067	17.2742906672045	16.6834095582841	16.5537143847415	16.3501841382163	16.6851152577902	17.7912927506037	16.8403598998175	16.8514958526071	17.4498864128809	17.592316122897	16.4212136038708	16.6352674286856
2701	BCAP29	9.30538932700458	9.72551113934815	9.96783477680876	8.97991906400846	9.77417160417194	9.69798106646203	NA	9.03851854848278	8.74237451616853	9.00989849800058	9.6896487410448	8.95225759875014	9.17612574524239	9.00377958225986	9.77778545091782	8.67493149575156	9.00429232479001	8.94735298160478	9.98685803564717	9.26975748210683	8.36967849551533	9.61542172644954	9.18018161359817	NA	8.81259645036378	8.52964892803482	8.97422390970251	8.55660402347674	NA	8.10981836685757	8.46148231583765	10.266669785403	8.71021687990871	8.79156509387215	NA	8.48259627704462	9.35725570547698	NA	9.4846552472656	8.80477810634287	9.22123355000144	9.47940186800115	9.77548872091587	9.24830031337731	9.69775688134466	8.81321095544869	9.78539555042684	9.30552090169073	9.17823938864267	NA	9.94602794933184	9.06861432697589	8.54591355290557	NA	9.85719782738009	9.06891975909907	9.77910615058545	9.34460216690263	NA	9.47567437466759	8.77907061170719	8.39275856968185	NA	8.62376479881896	8.41477837110496	9.36605437988636	8.90519982468568	9.66731885793765	8.99384030820151	9.02403269888226	9.831670694432	10.165743300559	9.40200988516582	8.61905013784316	9.13997936444874	9.35709748707953	9.83296321774491	9.25049312280004	8.91431845592183	9.19317928134297	9.05276197514836	9.45208615759284	8.83719706668359	9.5024470225417	8.08601276209034	NA	9.03182499297388	8.14165609375564	NA	NA	NA	9.49066711049433
2702	CYB5R1	16.8622858578207	15.9251954022748	15.2673733942205	15.5375044329509	15.9901782113595	16.2332826544285	15.2258317549941	15.359981622533	16.7862202084356	16.9464149199208	15.4609907194963	15.490870039908	16.2852902520816	16.5393738252453	14.9098902367361	15.1878461471369	16.7861556372934	16.8124758593255	15.6807877077965	15.8673137170203	16.6426745391208	16.4848005585926	14.4744403370717	14.9224917651887	16.4441786192153	16.5416325636931	14.6080635197118	15.1788051741046	16.7266456716379	16.5833817910926	15.081151871407	15.5069572525859	16.9294554856958	16.9602969845734	15.435982494781	15.3414976698963	16.369077736863	16.3787150648454	14.4941994026265	14.8288327105173	16.4277540907658	16.9048596418113	15.175077274764	15.7055318750581	16.2127816566634	16.1903182416499	14.6640371152931	15.0849024565805	16.511159596613	16.505061435665	14.9576604548538	15.7010093981722	16.8563307510485	16.8710709033873	15.4455804716855	15.7586500741712	16.615825602103	16.6310845522857	15.5436031196515	15.5631213041735	16.5598042768953	16.7883976306543	14.7172912692857	14.8850138539467	16.7095985611631	16.8312700218945	15.4020509388835	15.5520920149913	16.4697017018606	17.0388261768245	15.2144688132274	15.7558597252971	16.2085178969207	16.6423471843649	14.8901330540804	15.1149550303684	16.3829864247809	16.736827083764	14.9391187611056	15.2301904003031	16.5582950999464	16.2296061225241	15.6602051132524	15.4507019358657	16.1412596607899	16.6341278547246	15.1042850011251	15.3077152741923	17.0260096306802	16.8259868445483	15.2273471956427	15.2823400227783
2703	PFDN2	12.6628686192654	12.8521912915681	12.7851259580709	12.6519461201045	12.9815661522128	12.7882538250282	12.6659986160819	12.98121728193	12.9965972710943	12.9823012810507	13.1330220043161	12.939739432051	12.5563294279884	12.7962083302592	12.9599025663473	12.5696755565065	12.5117964225043	12.8953714235884	12.876512614848	12.5961851323961	12.5742461139674	12.6193978591736	12.9367192743418	12.8588399342306	13.0190428466081	12.9939159326314	12.5970535082379	12.8809015607462	12.7941598162348	12.7426749895239	12.7651364736215	12.5341586089348	12.6738992041455	12.7359201292576	12.8524780505823	12.6129349079283	12.9265709283818	12.8034395533628	13.1186552044325	12.5018514865984	12.9380518954901	12.6494941443704	13.0411771040609	12.6135217375987	12.4914705899334	12.79831664022	12.5599521348682	12.7028790167123	12.8979414101088	12.9848134238764	12.7886975731248	12.778575087492	13.0780421036871	12.5651939832864	12.8431381600085	12.5892082661842	12.7533139287589	12.9462089673056	12.8146888481956	12.6811209003144	12.7511317261745	12.9552032763727	12.7158902324461	12.4801889418687	12.7021697316124	12.703764103273	13.0999602177261	13.0148789382431	12.874156069594	12.8019832497179	12.5258568419068	12.4073604847099	13.087981589693	12.6158779576593	12.8933958483153	12.3463749107146	13.0729018074389	13.1630798101333	12.996513970012	12.8894558653992	12.7257250662689	12.9463613364714	12.8179559883679	12.7386413888341	12.7046043934965	12.7633191679254	12.7138869382144	12.4809047037933	13.0983147214117	13.276213809461	12.8860447734232	13.0043489171241
2704	PUF60	13.7161015864915	13.3979943555107	12.4564247367772	12.60911796366	14.2521941445173	14.0178948502589	12.0613159162716	12.9234664447223	13.1288917214216	12.8713269125346	12.3976603953209	12.5676026125257	13.754538592832	13.7389137252493	12.7364894226507	12.3584434666238	13.6843504402592	13.53161042106	12.7013277904306	12.5826047539771	13.3203584143653	13.6684783149759	12.6560131609372	12.5890808111991	13.916508947622	13.7105677291937	12.378251868627	12.3319914495305	13.946652968039	13.5648651300119	12.3165204459985	12.5982334166107	13.9576888621142	13.7007939178523	12.6763662105122	12.6953118958082	14.0166635093057	13.9226279800987	12.9837774866992	12.4570590511149	13.5400971256167	13.5690606615652	NA	12.6188331843318	13.8531890722848	13.2806875016428	12.8111340206619	12.5486085302548	13.8973809397081	13.9936620072335	12.6821033650934	12.505435101596	13.5479063159014	13.9323638387173	12.6329431058228	11.9727722770748	13.8858649392618	13.6510173876501	12.5884535516054	12.6497038754083	13.5926197201132	13.5563007431279	12.7790306884656	12.5088562066159	14.0323641463031	13.939170060498	13.1471471568038	12.7834981691521	13.6045546308411	13.860362124455	12.6753277509287	12.1286217309435	13.1300326371969	13.8409870937074	12.8317222840694	12.3320945989619	13.4714712562	13.8217510796971	12.5931205257753	12.3968831747512	14.0445271568692	13.9963933716182	12.5310350855552	12.2999647691886	13.0818396490644	13.8227610378966	12.0565744113661	11.9461108041456	13.7699770843211	13.8304970871872	12.4027263641994	12.6397602496438
2705	NRBP1	11.4188457694121	11.3272022267371	11.2545033711012	10.7190909356115	10.8427962653861	11.2225486108701	11.3368518534426	11.1059392620114	10.941274439098	11.1310622244817	10.8088394612638	11.089123870929	11.2297953792097	10.9448489993474	11.1811589024409	10.928269986489	10.9607124750057	10.9427210245834	11.2187018746708	10.8620548751079	11.0962194293933	11.2178333847707	11.9261082837374	10.9111248932564	11.3953266996942	11.1352978201311	11.2471558944984	11.174425264611	11.0832441814915	11.4114160597366	11.5541762572183	11.2809002543428	11.0079012193068	10.9184212025482	10.9948194653307	10.9292016286484	11.2808703473164	11.3076832066191	11.649082719786	11.2528786184377	11.1408684798369	10.8581739655101	11.4126126988028	11.3473653765526	11.1128609449084	10.8779211185843	11.1354656775424	11.2464038643292	11.3268035279496	11.3510537321934	11.1540520182908	10.9908505142109	10.8382924172064	10.9698527360788	10.9736442757797	11.2481758750832	11.4789220553291	10.8945022752271	11.3059755619255	10.82877143378	10.7792238501635	11.1116351917644	11.3079259242363	11.2925259369423	11.1409100648689	10.9723433653608	11.205873221019	11.284703704543	11.2292280275191	11.3039272533922	11.0713060959225	11.1292459639709	11.4215093447792	10.9653994670248	11.4225617194149	10.7922345552228	11.6107444078694	11.1296631998585	11.68746368291	11.1482930891355	11.1151458196345	11.0379095343403	11.177065641972	11.1553866603258	11.0211232422557	11.2736351186363	10.8047942465004	10.9919575501918	11.1963717527511	10.9606142602138	11.066373627002	10.8889226661156
2706	ENOPH1	13.5285035241029	13.3189764173586	13.4921919390966	13.1524909346512	13.9561830767086	13.6102342800813	13.556846151908	13.6449770725943	13.6876214611708	13.3571876828179	13.5387985441114	13.328828389311	13.6431585644901	13.9367686707172	13.4337359117769	13.3497285040238	13.5833922648915	13.487846003617	13.3974406546224	13.3076027166727	13.1431730785292	12.9718885148191	13.4440160104084	12.9936989381171	13.753070806457	13.6285122070803	13.5101182050272	13.4114630265683	13.4714973431955	13.3643375506613	13.4264499100497	12.9961506741332	13.7052384282755	13.2964134319631	13.5626279018834	13.4199073893341	13.6857307193762	13.610107941974	12.8692022401031	12.9497971352945	13.4438942264297	12.8261796081257	13.4856768075736	13.1786347817362	13.1113920946793	13.5072811487141	13.5031966825682	13.2261263403233	13.3711303708873	13.2098833759793	13.2172084007759	13.4277634701635	13.4289945313125	13.5477186653495	13.6391124928272	13.7879736876193	13.5400292052227	13.1226267061063	13.3401515759322	13.383908279608	13.5162012919861	13.3474399963573	13.7247751979946	13.4080560843294	13.637122439261	13.2237908039222	13.2183103519621	13.5099235435005	13.5758922448512	13.501166911223	13.1670347389779	13.1852346431681	13.8507754865705	13.6928136432835	13.6564290722871	13.1813713595159	13.4040838617509	13.7242653769973	13.521304681375	13.4853987119264	13.5600819997185	14.0328020747246	13.468719067505	13.6407120835593	13.4105269840843	13.7805900042397	13.5403837718078	13.6008748734309	13.2695620262735	13.5571885168821	13.2870671368988	13.3985685466945
2707	NDUFA12	13.4721612844672	13.3972913891126	13.1701824652803	13.1875306519479	13.2714498587596	13.621830080432	12.8321743803983	12.8570705368987	13.6536080420268	13.7217745206769	13.6772678785675	13.2442272047489	13.4569749220668	13.2877192513713	13.2610184050704	12.804169155518	13.9101067500657	13.3108040688937	14.124138197862	13.6685610684265	13.4193498079778	13.7123936915304	12.9234524798443	12.8676042443164	13.3553754051514	13.5200540469771	13.1410455686419	13.288937526187	13.6519719279782	13.5131908586344	13.6693143263329	13.2924780614787	13.9924646319142	13.9862434833419	13.3230422669304	13.5142141654903	13.3118349649295	13.0950400085822	12.5550252604347	13.2617514878726	13.3543385965556	13.6666762656569	12.6450600473679	13.4930034193	13.6523463172637	12.7791093518575	13.222173790105	12.9139213819915	13.4066651496427	13.5569468941194	13.3892455098986	13.2320496469236	13.2160641446397	14.1538762011239	13.2542506942292	13.5827949374814	13.5493754696118	14.080330648297	13.2308483092901	13.5599325126275	13.6104979304144	13.380467271081	12.2181422253419	12.9060849366944	13.3047527060592	13.5936790513527	12.547927160479	13.2492416233234	13.3848058835622	13.4914422781182	13.3194494803232	13.6983529887222	13.486943136991	13.4830539347453	12.6867408018808	12.6292229798113	13.7081740595392	13.5363349334891	13.2971340734831	12.8658515613343	13.4559947341882	13.6479164980052	13.129421425365	13.1401549803255	13.0796917085913	13.3127306709476	13.0206096829307	12.9717028642358	14.0751851452021	13.6293132195187	13.3089582681243	12.7583329142225
2708	TRMT112	11.4401795451241	10.5621506558355	11.7956436567831	11.0581512082598	11.1943012194151	10.9247816827035	11.4357009966601	11.0977846923671	10.5117320281953	10.8609780902625	11.3074109251665	11.7337657896838	11.2555308027856	11.1368447073491	11.446846547896	11.1885689490591	11.1852636002145	10.9517144076086	11.4950315076174	11.2123188693045	NA	10.8778336360315	11.6713064453896	11.5396898309739	11.8366207587618	10.1499283551184	10.7604110707668	10.5238626494821	10.9602152293668	10.816085111096	11.2790743112828	10.75110207771	10.7456406192343	NA	10.9969475023004	11.1071262135371	NA	11.0781366878039	11.9849510250123	11.2601893202214	10.9516401404357	10.5516476744904	11.7543509697527	11.0701735799949	10.7916010596984	11.4866313544858	11.4358916957535	10.8480315763029	10.5947759453203	11.3985617217316	11.3731580298805	11.1088718211122	10.8854406708357	10.5014742402328	11.019420670314	10.9095025314754	10.7730388580866	10.6580281524117	11.1116160312626	11.1589535857865	10.9185106075632	10.6594250395432	11.4099276422092	11.1500679035304	11.3387526069966	11.3670324361267	11.6748014528183	11.2039759417072	10.8010480345439	10.9647831721204	11.1775856479912	10.8118097062242	10.8367064876456	10.759482433806	11.0073349006429	10.5190914432139	10.9949362257745	10.5330393147636	11.098880464665	10.979820003654	10.965103414601	11.0970121230458	11.0079685441338	11.1392135525776	NA	10.7488817729527	11.0201717900764	11.1229116040232	10.2677784831057	10.2082837893758	10.8595131028802	11.0003283556987
2709	XPO7	9.72578023572665	NA	NA	8.94850742472303	10.0133277820843	10.0076026454272	NA	NA	NA	9.29630694284967	NA	8.9352588726487	9.13452318377335	9.45841134961621	10.2430900742725	NA	9.31280947491679	NA	NA	9.00359345880399	NA	NA	9.68736999045089	9.05974034336239	10.0450799260266	10.0534814879879	NA	9.20867807691732	9.96863350551093	9.90270305658551	9.46629732422473	NA	9.33004736512004	9.6050467331294	9.34963668397643	NA	9.7318758532469	9.79885522941892	NA	NA	NA	9.55955170203638	NA	9.74351871870791	NA	9.52736025212625	NA	10.282244802618	10.2818853330489	NA	NA	NA	9.424408345707	NA	NA	10.0933974328819	9.79612938865253	10.137118169384	NA	9.40328216817053	NA	10.1443353121407	NA	9.59554187136249	9.47811891868161	8.82472313592514	8.82791431883489	9.97413944166327	9.70858745153079	9.66421194604847	NA	NA	NA	9.66021352599278	9.32719337022176	NA	9.90015006261155	9.15545051531688	9.42564526250688	NA	9.43197801754549	9.6569263301768	NA	NA	NA	9.34884619777236	NA	NA	10.3958385598049	9.77009898438815	8.60190555296768	9.51434599288156
2710	LCMT1	13.7198474828852	13.2614713996982	13.6922747282889	13.7690969472754	13.3888130241514	13.593103973493	13.5669202726941	13.5457328480588	13.5801754656641	13.946876399689	13.8763264268573	13.7983109221265	13.8767930441868	13.526972382977	13.6528259464646	13.7233336831585	13.9071236066813	13.7878900291586	13.820826166895	13.924753815452	13.4671167590906	13.385240038196	13.9327312848538	13.3263170275911	13.8080811483494	13.6029793859879	13.5358626245338	13.6982039567599	13.6111470530574	13.7163737173201	13.8624906645411	13.6455521457933	13.4311149037233	13.6849894824712	13.6663689575199	13.6512400009326	13.8326371626588	13.7379289194882	13.2161496448253	13.3987750689465	13.6849230509854	13.4804790266798	13.7049470698176	13.7275225919762	13.5033655212679	13.5570921342659	13.478053981834	13.7028747275789	13.7731208593926	13.7393878878569	13.3299700585147	13.8503936636399	13.43270732745	13.6188450659539	13.5925117902521	13.0122964695717	13.6664457153732	13.5879149594772	13.6600751982448	13.5959138166586	13.5689196054695	13.6974892182423	13.4837458054314	13.2677197873717	13.6055623151095	13.5870855282753	13.7539255696847	13.5569117574791	13.4968229663296	13.4384716800494	13.5532343038306	13.3792679088796	13.3365596845142	13.421970928547	13.5358002199228	12.8005951345814	13.8616245450976	13.7555822100503	13.623718118494	13.7810471430393	13.3171341990391	13.6821523377788	13.6590147853501	13.6012502273886	12.8993294049585	13.6606619565028	13.4866022961553	13.5503716985895	13.7186857934072	13.5744682783626	13.864284483924	13.5849416612988
2711	ATP5IF1	NA	10.0584190082325	10.2003821253824	10.4213343834337	11.0533224498491	10.9679548269678	10.1214786587172	9.97624121809465	10.5095936687936	10.8061146846912	9.63885678999227	10.256583914134	10.2469599095584	NA	8.82287550024455	10.1357215281665	9.77367809507592	10.2158114846806	9.58352586281942	9.71982377483137	10.56227831801	11.0075973165678	9.45291663068612	10.0132707669638	NA	10.413576941495	NA	10.3552649658228	10.4433280087191	10.1786407454379	10.0452925220515	9.92133167167322	11.5492483900458	10.5474941547941	10.571004732852	10.3882406959501	10.1713148288232	NA	9.50210508444369	9.12349077422608	11.0502515093659	9.8762120919804	9.2580113080063	9.69943498812624	10.5596059473361	10.8383498249655	NA	NA	10.5721347299322	10.9338523424809	10.3059329607258	10.1114142546113	10.2379466785012	11.1980528054733	9.64051285088693	11.6237876968827	10.966775057405	11.634177759374	9.9174380174764	10.7604064448916	10.3928063518125	NA	8.4367857671355	NA	11.1286573193002	11.1230384762754	NA	11.0183555757126	10.9573851175044	10.7199410931725	10.344529634672	9.85216333636345	12.4536209853345	11.8733166438885	10.32192162686	10.6247142224143	10.8871063082213	11.3142734283975	10.5792303759226	10.1960116100517	11.5651139143193	10.6538266874679	10.4982287213086	9.31576677955486	10.7841010868257	11.4836387391101	10.6379732454545	10.2937897773833	11.0845859890645	11.0948192553232	9.58948655585432	9.76319740440796
2712	AK3	15.5140458398225	15.0842613414052	15.2829872789279	15.4171666558877	15.3534210612605	15.8373713124265	14.8683453051263	15.3534514268934	15.6393905354411	16.0770117597711	15.1458776325416	15.3032879536872	14.9660493095522	15.0222096572523	14.4557125746849	14.7392720527059	15.9245692165338	15.7819989950344	15.8999819999559	15.8111918321728	15.5977502478394	15.3021297169727	14.7856043090831	14.6196728049773	14.438498298975	14.4493081986003	13.7413262885719	14.141549866834	15.703285631201	15.5409748686474	15.1577852842063	14.8473953212003	15.3465178690324	15.9354000484002	15.0417634493431	15.4270941590079	14.7366150184644	14.7835485787741	13.315725929747	14.1866026335879	14.8006499325378	15.5545850920386	14.2650486615853	15.1381613191564	14.2968486318606	14.018920823281	13.3056865025274	13.9237130308246	15.7643796047749	15.6416383482341	15.2388584378137	15.5824012341359	15.3781304799826	15.6559290981453	15.0236408619955	14.9678110217463	15.2335381477609	15.5626392965028	14.8727161329008	14.7659258586399	15.200744486465	15.5007442762007	14.0383510455045	14.4086706127401	15.2868318990731	15.4770441247075	15.0997344234679	15.6772808108964	15.005050078559	15.1948634387505	14.6248577321126	14.5056611025593	15.0871979817773	15.303769600844	14.2241721729385	14.4445782949468	15.7577393535177	16.2555194577958	15.3510486223075	15.5609194943146	15.3940466404231	15.2685104016788	14.904828456163	14.4627849130352	14.6878477345086	15.2723780106254	14.7958272278964	14.6637321486271	15.9392867269177	15.8622919164574	15.2043229637183	14.8864518021142
2713	LNPEP	NA	10.0995398074669	10.0392458361558	10.053093612474	10.4511131207181	9.51011912436282	9.72830688947885	9.91731693525375	9.73321193927548	9.89721200624833	9.82933972647809	9.9545484980481	9.84333664521847	9.59279207245359	9.50506783212822	10.6794444697689	NA	9.62283552729681	9.83306688199553	9.99642747530165	9.17938374830649	10.4846518669274	9.22504300870705	10.2278841100109	10.0288922772054	9.81996664905998	9.81275336632316	10.2499295347083	9.52866819973971	9.63607946648226	10.2447038170879	9.98789933090311	10.0721693864633	9.78442218509634	9.67178093567106	10.5410371008346	8.74828169667281	9.89209046255748	9.48682299782445	10.3341370585964	10.0489025027307	NA	10.4938435663366	10.9008181231023	10.2832996725876	9.9838070933908	10.4549260293701	10.7586810524773	NA	NA	10.4436800822024	10.261279291569	9.30131513717806	9.98296082579473	10.1062761427629	9.82816746764116	NA	9.26688690729774	10.7462881625512	10.4296932293844	9.63480176459689	9.64798777700089	8.54714923716672	10.326657284461	9.68469069751803	10.0622499826379	10.3323064789016	10.1551462795737	9.65276134166335	9.5661777702145	10.0838059507791	NA	10.1993838880998	9.62569811074821	10.0541375452547	9.61352304031318	10.0267787302486	9.6891655287594	9.85832047982483	10.822083206124	9.86319366009665	NA	9.18346950243084	9.74356254267751	NA	9.93537944194679	9.70529419631366	10.0702216186369	9.31776287154916	9.45172979690474	NA	10.260173218486
2714	SIX4	10.3426736992453	NA	11.4392307034189	10.2197220296664	12.2352349259773	11.3909496240629	11.6508378510127	11.7701297304913	10.4302914423129	10.5638450565532	11.9521998362784	11.3604730509126	10.9505584072649	10.7372898009551	12.0114514200402	10.0003410066858	10.8790849170224	9.87501745936729	11.1575810703015	9.9592028793454	NA	10.2953258110664	11.5449041239428	10.8693732084895	11.2626767964232	10.8901354152278	11.7307605912593	10.5572126425013	10.8180875096332	10.1747932188796	10.023264962386	11.6588421466251	NA	10.2681781078786	10.6255513337568	10.9310803659664	10.8911802151198	11.3448031945004	11.2001220421979	11.245047355473	10.2387612643483	10.7650613535936	11.6982599760061	11.0233822431807	11.4338480962687	10.8010847147246	11.5914515921609	10.5374078254705	10.9608610125699	11.1620669392154	11.532814175357	10.4232547678055	10.9876333286743	11.4648518938517	12.0783888191255	10.74092989375	11.457534864195	11.2254651046211	11.2650023338856	11.1196040117089	11.4810512087462	9.99600091212222	12.1237362827947	11.9152318516546	11.4816976790968	11.2978391098104	10.1718035416943	11.7185043642735	10.863834408629	10.158106872577	11.1676085653193	9.57872447526944	12.0577984400202	10.8727532386315	11.7558743246822	NA	10.5893839189401	11.334394338647	11.7334366437513	10.7297096677538	11.3048359280255	11.4818679270374	10.7111947294594	11.0318277583768	NA	10.7442241644757	10.680179779026	10.5737530224323	11.0794564721671	10.3111635255225	10.4911999207339	11.4561984827185
2715	RABGEF1	NA	12.1588990936566	12.2411562483254	12.4144895202247	12.229906917362	12.1540080391647	NA	12.1732726049596	11.4890619252574	NA	12.3284107485561	12.692554825977	NA	12.1894310851291	12.6117859906408	NA	12.2092905280366	11.6338961043934	12.3462972590552	12.073866352643	NA	11.9397359174244	NA	11.9983150227545	12.0324412127874	11.9973903250548	12.1469166488765	12.090947157285	11.9691176798191	12.1871252746305	12.0554906557077	11.7959382148605	NA	12.5161856013646	NA	12.5497064433764	12.0262138573108	12.4307801824864	12.1961618351091	12.2176219633567	11.6797834076945	11.7536833364494	12.2350593935621	12.0220198425206	12.0269189803687	11.9174691503549	12.105683777032	NA	12.0203508827361	12.1674378485914	12.4402852680522	12.4165953956232	12.2025389105656	12.2466366360736	12.2958693077558	NA	NA	12.3962823901108	12.7717108222969	12.0140746743983	11.7743739452127	11.4639630744614	12.4092333163668	NA	12.0734788740161	12.0229388281072	12.1650659728502	12.5619712809462	12.4267347390404	12.3590400773823	12.4790290811199	12.2807885940606	12.1910744947652	11.9264965676048	12.5169922955972	NA	12.4147410761793	12.3642185391652	12.6358371540987	12.3979938155008	12.3599098437341	12.405423081617	NA	11.9971490627648	12.1982982452581	11.937930522326	NA	12.2699748649942	12.5799718769412	12.1345423132421	12.370903531317	12.2075356858246
2716	MSRA	11.9437083811373	10.6586027966236	11.6966817680789	11.8325397958927	11.9237766546777	11.9955165102098	NA	11.7549853564833	12.5260018762413	12.275110110582	11.0928655866656	11.7870289137559	12.2773627914921	11.7671612718862	11.0983808865105	12.0758764011936	12.4075991731664	12.3997494049561	11.3960913650438	12.3857854487277	11.7330499917474	12.329460960829	NA	11.3202410624753	12.1238072181084	11.9657238823871	12.1032997433701	11.4876520315552	11.9109890022848	12.1126221565741	11.62127483879	12.0329794483478	12.4117665054772	12.0390357878618	10.83955950395	11.1136891020571	11.8284031119658	12.1338761822464	NA	11.0587136985599	12.0470860972684	12.0283181309379	11.4205254809481	11.4075137288699	11.5828876787849	11.5624397985032	10.2288860587379	11.351733322378	11.4645938265125	11.7158380264598	NA	11.8089602008223	12.0815221695577	12.2461663341473	11.5697243782794	10.8184943840451	12.2585673142742	NA	11.3668692893465	11.0596769787018	11.7025790165668	12.1195310274543	NA	11.2304395397827	NA	11.9420556874735	11.8378765390275	11.4684826027338	12.0182796919066	11.9881960249667	10.9771072497676	12.7992830116473	NA	11.9292124070654	10.9012769481455	11.17499146974	10.7018537305933	11.942426676103	11.0591903669845	11.7603274411844	11.4651938011632	11.4348679891301	11.4655267396499	11.1017867968658	11.9762435817077	11.5102482015328	10.7894548666209	11.4428599069147	11.6320961257644	12.1039949429748	12.0487328997074	11.4162562645099
2717	NAGK	13.1479910974047	13.3572134444644	12.5938416884943	12.9763636153184	13.3662416517855	13.2675522196486	12.3165295588517	12.7355064087079	13.3112485476423	13.2320988769653	12.9641428050639	12.5219928510207	13.0881585605558	13.31666372959	12.6632286512916	12.7615874203959	13.3330051550996	13.4166252828957	12.7601491972542	12.7217656056116	12.8417969558279	13.7363393871554	13.2058470121803	13.519200847701	13.1766737647261	13.1548141576057	12.7868357807007	13.0917044820608	13.1457105631064	13.2874322551158	12.2090157554063	12.6958509069987	13.2384202437443	13.2693356265498	12.7062147844336	12.8228370014605	13.0653463103513	13.2446039275861	13.0636808954486	13.3525540498302	13.2604280792709	13.0075101475129	13.0544796451706	12.5914116378529	13.3247437452257	13.2476719977987	12.7386561723471	12.9184072367248	13.2390326556027	13.4210491780938	13.103530456104	12.5302984028864	13.3321286286992	13.2605786302948	12.719396013044	12.558501549372	13.378186016236	13.3906244862712	12.9190010590063	13.0170708880767	13.4286755089467	13.2423606239497	13.1509844867418	13.2560003454921	13.5347753712886	13.2986039768668	12.7264514557726	12.6761695521917	13.3857081401954	13.114741071987	12.8304737285268	12.7700679188227	13.5696322713236	13.5140045167617	13.0062338782655	NA	13.3566018153458	13.2611481868789	12.9170261048586	12.8872011394102	13.3909812041845	13.4878611665581	12.8484776595953	12.9657129313556	12.2473557221824	13.3901934461803	12.7652388240492	12.9284444464669	13.265555456467	13.0602028924145	12.8182357269821	12.919226560991
2718	DBNL	13.0830064306396	NA	12.280531265989	11.4646654421083	14.7844930943468	NA	NA	11.8424917030012	NA	12.9031393306354	12.1234374746396	12.5171422420229	13.6738843060916	NA	NA	11.5504194663592	12.7823585853893	13.3581904575718	12.9926306609064	11.7500226129304	NA	13.6409181424052	13.9235008108507	13.0456598514343	NA	12.0949461303401	NA	12.4158821356811	13.1081692206143	13.1941979147074	NA	12.1649178882161	14.0523044576491	14.0073910518723	11.4263057997804	11.7022701528165	13.3843168570155	13.1958610387272	13.1147591343444	11.8925079546374	13.1457969937961	12.2940830570207	13.059697948191	14.1482394965324	13.1452911808306	13.7465506513796	12.5019565507612	12.854710534876	13.6468023778387	12.6160620817062	12.1730153085824	12.4351160080537	12.3393926615633	13.1556252091149	12.2671403411326	12.2404709840531	14.1801246001894	14.9963439442706	12.4432603867675	11.5859634726863	NA	12.6448273882796	12.1785278537887	11.6209850761582	12.9419142317234	13.7763760263484	12.4011174190017	11.7664914479397	13.2536545716957	13.467244780531	12.1444693812452	12.0196751168267	14.3238322502853	12.7763768115726	11.7831991008874	NA	12.9977234948675	14.3793350235827	11.7636943509614	12.4414078370859	13.9062047803932	14.8477655133172	12.6268172346217	11.7762582262996	NA	NA	11.629713447305	11.8054708763502	13.9988465044267	12.9272682194289	11.7791152037544	12.0662531771281
2719	DCTN4	12.4801085104754	12.3582502760475	12.994283939438	12.3952588125876	12.7907921527372	12.5842602835402	12.4528194452683	12.5853703930854	12.6179200438382	12.4399209099898	12.4370804382892	12.4286533199664	12.7296922016024	12.6247339079555	12.4229835078359	12.387449670409	12.419945905541	12.583124579748	12.5470400528791	12.628593006103	NA	11.8114522648795	11.668471606698	12.6600382897107	12.173808268798	12.7807557604893	12.277842922322	12.3595911648993	12.3063432043528	12.3075820949551	12.4984598371571	12.5835188965528	12.6279204274067	12.8982076435263	12.084425290901	12.5302715634172	12.3087096300207	12.6052824746243	12.0414060178054	12.0859637994543	12.7875750529854	12.6720528759049	13.0880520929833	12.5393264772947	12.7547399177491	12.2504214254939	12.5962577587056	12.2603553920981	12.5163543535874	12.7847089031751	12.7174510789819	12.4672807336081	12.4138803911433	12.5406662775685	12.9279218226574	12.8382226506272	12.5583832703371	12.8467903894785	12.5535102802895	12.7428685153563	12.4577621832545	12.2078885565208	12.1841233090069	12.323105874726	12.8231498603701	12.8938779967488	12.2582380450195	12.3777058498962	11.7508312590941	12.2963719325412	12.1232140634859	12.2263107290718	12.4325050006488	12.5529881594906	11.902213627153	12.3890426090287	12.7887706134489	12.6628171004634	12.599883352636	12.6343816131612	12.6601555334011	12.790736128033	12.7517617210097	12.7883678291373	12.3203414343602	12.6154263269738	12.9232834957175	12.0596816659289	12.4650519005104	12.1011559003515	12.4787320525951	12.8802555963318
2720	HSPB8	14.4849941747151	14.8212590236274	14.7427921909034	14.5767913520198	14.635474645293	14.4998747927594	14.6751921562761	15.0781718855707	14.5837518945712	14.3787920943876	14.9010389088632	15.0729491471186	15.0098902742549	14.5706016712023	14.8567609787768	15.048404894514	14.3885939803477	14.7322892822595	14.5880223248071	15.0546601438189	13.6039966012438	14.5559681310371	14.5169380421032	15.2576147596998	14.3950265230905	14.2549191396182	14.6222552247707	14.604611956924	14.4668285266202	14.1594261683338	14.4896620738157	14.9502581409661	14.3434534794242	14.6309958710582	14.65006350207	14.9197764635931	14.4108196005324	14.6114760074001	15.9618815509892	14.5806593490347	14.8227028803149	14.6571098280678	15.488853435282	14.6904683673414	14.4480427132893	14.5298076921153	14.8133818742228	14.6405899762576	14.5417570959891	14.5238639203958	14.6949166881933	14.9477109374869	14.7775647127685	14.5157338566169	15.3728736663641	14.7387056238268	14.3971231353185	14.3992940504741	14.8097534359408	14.6768658077914	14.3563191257131	14.0053945104151	14.6029362210195	14.3282226613149	15.5820994974858	15.2356153566454	16.0104968360629	15.1106572764683	14.4535528951443	14.2965541711698	14.7792591161384	14.5592769345031	14.7575207165037	14.8310454912569	15.1613281448102	14.9625702371997	14.4842088726658	14.7097099129834	14.856364094595	15.1781661413163	14.4487468323132	14.5018473912508	15.1013314608019	14.6901002928266	13.7934144269287	14.4578271607025	14.5285532807536	14.4162726292746	14.290345799615	14.4629792564044	14.6483061378494	15.0081484189018
2721	GGA1	10.3075617239131	10.8116973612434	9.74351411280969	10.4017593445894	11.010289274763	10.283685260382	10.6750749446528	9.87828366022156	10.9176673203669	10.4405281490256	9.65015426401551	10.27441555218	11.0138695640702	11.0626557321141	10.7419050264603	10.6499970079251	10.457855757487	10.3890040879126	10.7693163110196	10.2088649896445	9.77078752336534	10.1186126308428	10.853879921723	10.139096544581	10.3727551521123	10.5080812391215	10.9939829520216	10.3227468546318	11.2651977403268	11.2155951940213	9.93180681033135	9.68773504397953	10.9952771793447	10.903705893872	10.3031993099349	10.195510928784	11.3593862772799	10.7001256550499	11.0847794514032	10.979385545128	10.9914111925469	9.91986997283166	10.6548719722165	9.91196608873204	11.2253782058229	10.3844823284506	NA	10.2906824097051	11.187705931431	11.468000939157	9.61165862363156	9.99642185064193	10.1949565664286	11.0781952160177	10.1979133596638	9.90099382785808	10.9187971577383	11.1237814051117	9.26868285153635	10.532422227764	10.6369774058999	10.1391983588058	9.10679119044181	NA	10.3066737045994	10.4729070335791	9.79459551568414	9.57175036197292	9.21213029643334	10.1528823178418	10.0244652267682	10.422616297189	10.3924597482246	10.4958409520972	10.2113919589954	10.1853597829764	10.0374650016766	10.4518658877776	9.93254762075916	9.68732696379965	10.3067273839778	10.9590591390393	9.90622318211522	10.0296252256395	10.917373948006	10.9642210678319	9.69340461211435	10.1731415979479	9.96774179756935	10.483783201481	10.2430534077266	9.67300818928425
2722	STOML2	12.4397678477844	13.250111306959	12.3762956754896	12.7220033908768	12.5126898170687	12.811922225581	11.914741133401	12.1990867418973	12.4259789808295	12.2724088629639	12.7749685919232	12.4998454045293	12.1329734911017	11.9195996821255	12.4406580149018	12.247289497623	12.6645406297714	12.2957870722393	12.5836564069579	13.0057092290601	11.5159079480955	12.1460859407067	12.8578306427554	12.2034424521385	12.385729467835	12.3427933118246	11.827778964725	12.4064129100103	12.8195791758222	12.6739999816104	12.5012836249989	12.5097753523324	11.7508895688493	12.2817936620078	12.0381083795253	12.608823847122	12.1524657592003	12.1701589083265	12.7049014215034	12.4548687745988	12.464532877163	12.7013037217291	12.8168524607174	13.0976327548218	12.1134848357631	12.2623300338618	12.4311088537443	12.7010528378705	12.5866406083301	12.409460658334	12.5465923884688	12.4209063019253	12.1815589567056	11.9657071561822	12.1107805133759	12.4242624677902	12.1789207599947	12.5646800875567	12.4587232769342	12.3597893367943	12.2766402441934	12.355528704593	11.9542302071868	12.4081277928002	12.4857161851922	12.0448132902099	12.7591523002254	12.5088849793557	12.1889828742267	12.2392430792562	11.9746434843787	12.0555520344312	12.369280832517	12.1232715622656	12.5530672581862	11.4825301698223	13.2270333584247	12.5874199484722	12.2418498514058	12.8666068702344	12.2510018609286	12.2140092331453	12.2769215757609	12.6163055054863	11.453023617086	12.5447064980125	12.5574443735773	12.3576553734835	12.6881672858637	12.5931807658113	12.615799480459	12.6612325239656
2723	RPS6KA6	17.8369103617274	16.6198626587313	17.8158654454899	17.5595170685522	17.6774225703678	17.4636708048573	17.6554292200505	17.5485117658402	17.5382364386296	17.168855925027	17.5984120189127	17.3310847301299	17.0671170167675	17.1795640213779	16.9934898143719	16.8429442845631	16.9589855134901	16.5671897511105	17.0908375777667	16.7814728335989	NA	16.6701794084496	NA	16.6537194256633	16.9362273591227	16.8022013553219	17.0433206758136	16.4408625133515	17.0046386924972	16.9107937407752	16.8678963861769	16.9191593423118	17.036158724277	16.6982780546586	15.5933760011304	16.4753804853642	16.846007331093	16.8964948910261	16.7265732810545	16.8082730030395	16.7326638117022	16.6943664762497	16.4409495551231	16.7940214936272	16.8173796074747	16.0267914917498	16.8942881386789	16.6658632172133	16.4963065245258	16.9591973981648	16.2935701628098	16.5288935651617	16.1439822515664	15.9857573863172	16.5083735545496	16.6335896850688	15.4159125359621	16.1489238824217	NA	16.7633907030899	16.3382148375671	15.4399608245874	15.266694178348	15.6432509013315	16.1267461475833	16.5657652610766	15.2670360788716	15.8889412175717	15.1589972488145	16.138268872064	NA	16.0845043370843	NA	16.7118080467409	16.4125175565713	15.5701619186476	NA	15.2040463554461	15.4054661739605	16.1649265354614	16.1822971601865	16.0925038267315	NA	15.8452912340282	17.0778237938871	15.8393309741798	NA	15.8915883881476	NA	15.4621325150716	16.283801311855	16.2052192617466
2724	JPT1	11.9878322659913	11.8780120309111	12.2174792947364	12.881576218585	13.0880153957053	12.1741118629829	12.8147364766953	12.4582892211583	12.2751934816366	11.6512548420386	12.637206568552	12.9190447657458	12.5314010472738	12.5906093532086	12.9263690920001	13.0994013933963	11.8359809985401	12.0241494677629	12.3008478499667	12.3860817163722	11.4290953444829	12.5606663336187	12.381721029923	13.4462477516529	11.9554211664252	12.0667238269644	12.2754314894461	12.6424315663571	11.9329249028596	12.2276550391108	12.5289764597283	12.464867007254	11.993843323939	11.9376352083264	12.6519980657099	12.5031449927018	11.7931410708919	12.0915685740095	12.5101593956458	12.3649674059869	11.9616897445092	11.9385582053434	12.8427926873603	12.3322467639195	12.1448350982945	12.2108815518334	12.9113371017517	12.8436245942908	12.0204809258815	12.1533020400593	12.5321437041115	12.5083472790251	11.7027836891021	11.8389139857436	12.4120711444108	12.4006551952516	11.7398156460484	11.7141225564843	12.4107958896213	12.099503277076	11.5865911840491	11.5714076355181	12.157149497577	11.9288408280588	11.8545558197618	12.3408102361585	12.3447393309364	12.7024171583532	12.1771681491255	11.5475862578111	12.265916941736	11.8082960227167	11.948234055504	12.4807430188689	12.4882034906472	13.3136664633651	12.3112713391955	11.9699711550201	12.8321807430392	13.3800980979608	12.2762319907188	11.8684826574174	12.4530434258037	12.9220229822365	11.4638998830326	12.1712032831692	12.2682822827816	12.4876871045594	12.1277555627834	12.0604651589597	12.7631697491836	12.8165006091251
2725	APPL1	13.3453535163874	13.5168007651169	13.169612684211	13.3840160946045	13.4207272344087	13.4792594481774	13.0765302814989	13.3233124053369	13.0993621701657	13.170575985009	12.9216877658912	13.302683852706	13.2631896270034	13.101760888922	13.1778859899411	13.2312337748853	13.1863656433568	13.3490050939281	13.1660333355626	13.3572668074124	12.9228919095146	13.3688538173566	13.1339708944747	13.1114419054167	13.3311300584585	13.2949920237756	13.0874615260079	13.1622810825476	13.47968556033	13.3133845019784	13.6735040385304	13.3562953141681	13.38808769658	13.4445845805872	13.2525082422124	13.2995445878271	13.2378990664449	13.3983587650066	13.4543399579961	13.2663835599078	13.315584749483	13.3808773054815	13.2727006226409	13.3445848331045	13.3250272909938	13.2639929241724	13.2279929893767	13.0984042013406	13.3002960189891	13.5208941590694	13.2305248876983	13.5287192115811	13.3393063002469	13.356340489917	13.4725436319787	13.2284150644769	12.9606198531873	13.335172521355	13.1182010364723	13.5167237490956	13.3580255728275	13.3440784732322	13.4298191481876	13.2791347746531	12.9332855503887	13.2661136262474	13.3288562027931	13.3781989184091	13.5312503228416	13.524681212562	13.2532451713153	13.1232434076699	13.3593537536887	13.4686619894607	13.5134607752138	13.1230304069508	13.3452542413515	13.3393737830536	13.3287861167875	13.4540973018664	13.4162058061963	13.3246215001524	13.4409051295539	13.5028943356869	12.8573860204817	13.4091843368961	13.3622820551301	13.1449628516982	13.3526590353508	13.3791623050606	13.1556463848225	13.1830097851535
2726	RALY	10.2464740607422	10.2311984167385	10.5543809956122	10.3963315053224	10.5649388175219	10.461342433443	9.94859178661415	10.1882066626641	9.85990806538595	10.2669973717161	10.3553174600971	10.68111848409	9.44348262814747	10.0015231966036	10.1424442238575	10.1106501301207	10.6555466990665	10.0481179587775	10.1978959857061	10.4671981126446	10.0634102501462	10.0911819489781	10.2346034116253	10.6427872194815	10.4956460914404	10.4613431547717	10.3167095822866	10.1794727785573	10.3470271920963	10.3736727087008	10.367627893299	10.2300195777644	10.4749428008177	10.196063234982	10.5801837227887	10.5858731038627	10.5647808340171	10.0946587935141	10.6195598425387	10.1902315643028	10.6355151159987	10.3920280387718	10.843282362293	10.6144520044196	10.2081232731985	10.4154620338102	10.2576232104642	10.7293853067344	10.2569358222261	10.8846848293586	10.4688884320014	10.1563493596297	10.601606890649	10.5029447490219	10.538981758617	10.1201294317823	10.7111999010062	10.635092028326	10.6956309462027	10.5743568382635	10.3422816758655	10.72007785128	10.289625477744	10.3594913053682	10.244319716002	10.2598491952061	10.346136946399	10.6922314696684	10.7189392124293	10.8388695520872	9.84161285895237	10.8315965153559	10.7036062152218	10.1121864481634	10.0391779251437	NA	10.3268785495103	10.584700925612	10.7795923772729	10.3445587665543	10.5996388719684	10.6550782550545	9.92196053556651	10.0608974356724	10.5743035705189	10.2370351965847	10.541644503991	10.4439439190763	10.5309842359434	10.6067008232204	10.4423206058927	10.6637756700406
2727	ITGB1BP2	11.6019117029593	12.0721669369011	11.5494657998643	11.376528369063	12.1563739844263	12.3031869248143	11.0869261334561	11.3587633905736	11.9648106728799	12.1295738322497	11.8074408785504	11.596285580998	11.7166897051775	11.6217048240716	11.1863826269662	11.1881563908727	11.6594074375589	11.8103210052169	11.6890460723065	11.4014239335875	11.828918808715	11.6035541701496	12.1894192558338	11.6476872667865	11.9161160208783	12.1279461635296	11.3834224305824	11.5682863414314	11.9390776981736	11.6396043740553	11.1678150511087	11.2394151222204	11.6303613342693	11.5216393650753	11.037406325476	11.3878610414112	11.5117818755043	11.7413829925277	11.2165644438908	11.1605598786922	11.3770766759154	12.1219178609822	11.3673240318317	11.8767356324633	11.662120162016	11.7510057724263	11.1086726334521	11.3408100654072	11.5003617497867	12.0600764522987	11.1265569678321	11.3635752689374	11.7219758234048	11.947177147702	11.3033453384279	11.5273347794059	12.0117657704219	11.9503463954268	11.7511172168191	11.7244710030013	11.3872048105966	11.8495480686367	11.0147499979091	11.4809196102982	11.219153861734	11.0675781086515	10.9808457316471	11.3982818572052	11.976872955403	11.7294869081611	11.2083712368245	11.1060790881775	11.8577138710399	11.4591750784387	10.9244684148816	11.3120939972258	11.7572891068614	11.3561575893156	10.9115541473574	11.4123333205585	11.3300380322697	11.7748044304755	11.1549883722065	11.0121173759153	11.0025057279151	11.6615221717523	11.4828447215093	11.6086184124019	11.8623671117286	11.6668612993882	11.2756147105406	11.4232844399554
2728	PACSIN3	14.643512766926	15.2827418238087	15.3724334941428	15.4871636941883	14.5418630559378	14.816463320571	15.1768577698421	15.5585613519497	14.8460352894711	14.8377058298952	15.716509629964	15.7903569107149	14.903828499021	14.502305025866	15.4539066890542	15.4080457377107	14.8650703129014	14.9859556553333	15.7819749483696	15.6672905208816	14.560115153008	14.9082328566172	15.6715032943429	15.7715567687799	15.004345987456	14.8290186291463	15.1567925538799	15.3660899338513	14.5955817616994	14.9474188873913	15.4815568485027	15.5706693052822	14.549110132059	14.7456833676914	15.4126082213958	15.8056096760164	14.9646999605427	15.1753255018242	15.4614808811494	15.1474848636258	14.6637569436209	14.7191641252757	15.5666719337063	15.6353876621812	14.5201483667259	14.562114174411	15.2829743428531	15.5698437342742	14.8182281260663	14.6394453055341	15.3514274541089	15.7152589483858	14.5429555258144	14.6967723674437	15.9157095671492	15.6868504418449	14.6950112200301	14.6932941476081	15.6334518694075	15.5632403476411	14.9606217142524	14.9330738628304	15.5525083052139	15.5014131719595	14.7064282992419	15.1465135579995	15.6003401743565	16.1574858084543	14.3965770085026	14.4934950237428	15.2375060560359	15.148121649488	14.5599788235215	14.775855452324	15.6931646648364	15.3772895762138	15.2013406959201	14.8594575057901	15.5889701733461	15.7358824122038	14.6873093799781	14.8128938264924	15.575152264454	15.7284616822268	14.6649794320304	14.8260433097819	15.6347504013796	15.4853085515206	14.9547728065055	14.9771628576431	15.822130700831	15.9733313864365
2729	ACAD8	13.2390453399628	12.6729247087018	12.9489104264849	12.7712712707857	12.6244530189988	12.8423643085247	12.6659263528501	12.7161215911029	12.7442506776976	13.1279896602265	12.6822752489091	12.4651548734496	12.6113672475114	12.6874093415627	12.6796722140124	12.6041675473669	12.5672835846417	12.7962789190115	12.5022887110122	12.7671690624181	12.9240722497481	12.9896807221904	12.1848910534636	12.7443727291253	13.1455914840767	13.0265984098035	12.7322713692918	12.5507864949751	12.680953331973	12.5479145116026	12.8101018720808	12.6321740015377	13.3120352946819	12.7074463990231	12.9546758338149	12.6724901738072	12.7555317737703	12.595646657485	11.7806780793548	12.5928670679187	12.8298162761788	12.7701544617885	12.5666942911377	12.3752979263738	13.0336988665247	12.9868346545558	12.476009226748	12.3741699853954	13.168392161572	12.9952638695337	12.7103085824384	12.7009171160351	12.9800752735991	12.5936460695709	12.2819878521786	12.3657153490736	12.7774936442159	13.1500461334303	12.6413307873388	12.5331244215401	13.0787013191241	12.7856991372214	12.4541233729761	12.4768304181502	12.8037294895179	12.8596995332491	12.3447539880177	12.8730219781727	12.9382943818282	12.677921851293	12.5978115222572	12.7896042808946	12.8779327230004	13.0297659078787	12.4677731499944	12.220417403272	12.3712540781104	12.9422226596044	12.6935987452413	12.392836265194	12.6760534767679	13.0760020064445	12.483411469516	12.4580769891401	12.8326262284509	12.6435400982878	12.6424038347561	12.5551619038105	12.8724308642238	12.9277436515885	12.7497386708186	12.791972799449
2730	AGO2	10.6099091894298	11.6962327052965	10.5673878861165	10.2347922080552	11.2013345418168	10.9951502927851	10.969662923434	10.9662552483694	11.3523650793386	10.7828211530543	10.8974434774901	10.8398185114087	11.0984030742819	10.1851871058295	10.88817919781	10.9254173647798	NA	10.4758279906477	11.2106020504734	11.0200610859449	11.2157632687468	11.3791213010762	11.1503729692341	9.96980053691247	11.4384846869108	11.1533009741043	10.9137301896077	10.467531533256	11.1238772516871	10.9462528175313	11.2676558478193	11.0722487373372	11.0703878430147	11.2321350142198	11.2060404474466	11.2593409702191	11.0951496396391	10.3513852048202	11.3090866952047	11.6371139521633	10.9962416218195	11.1400637883934	11.0643908379378	10.5809845248743	11.0945699112911	11.1075115207012	11.099987833937	10.5099796324009	11.4982674762214	11.2838372888449	10.9870250678073	10.9615245596413	NA	11.2188724103572	10.8845674081125	10.8424544145802	11.1054336385558	11.0281890431649	11.4566659135717	11.2720884475785	11.510005926916	11.0047417842661	10.7137081338368	10.9259747562106	10.9846414569111	11.2825419067939	11.8733268106915	10.0739399100017	11.2534641407966	11.2546959589527	11.3151024315113	11.828045739252	10.8758151188336	11.7065477348193	11.4568784429049	10.2979522844354	11.0509696242556	11.3434556061318	10.7087618241436	11.4889338845518	11.4084796620628	11.2179147402591	10.8491102944268	11.0932109538756	NA	10.789085249048	11.0587685153678	11.0828720367628	11.2769964178002	NA	10.5566235074762	10.549705996152
2731	MYH2	15.7689987173839	19.9940592464245	21.5260051898706	21.5140969997117	16.0928485494412	15.3827357052987	21.696598357693	21.3200073208663	15.1377921884259	15.000783346934	21.5406786272754	20.9860654010558	16.2429308175251	15.6183154682701	21.6659651132157	21.3584667159974	15.2090041984174	14.129766621709	21.2227307826233	20.9975351515517	16.3252770452926	13.8189693278401	21.1466311146053	21.0786585225894	16.9650866362821	15.2295021348299	21.559385917504	21.1062661645372	14.4749858819957	13.8655650623055	21.474460317908	21.5120686437199	15.1160644571089	14.7844075220701	21.4238609063648	21.1145203338184	15.5282556875103	19.0440183982838	21.1889140940325	21.6291761235071	16.1230478466249	15.3757435582048	21.143036488612	21.3190229022556	16.2069279571669	16.7357611187193	21.6352903076397	21.4296147813142	14.8709504342599	15.5979722062834	21.6345621500027	21.3594326774174	15.4448151668471	15.449725144957	21.3692385518056	21.5961633386928	14.4302131143284	14.447962214988	21.1885269439376	21.2275589224824	17.1177417121825	14.3455711158684	21.2446189086536	21.5624717780432	14.6678754362995	14.3815266715399	21.1684780254332	20.9904946563217	14.1466124539138	15.5567789574768	21.5284032945805	21.663111674533	15.9836239383159	15.4416746110364	21.405163165185	20.7847500736069	15.4183657981037	14.6656493492367	21.4847097817471	21.261790566821	15.103089275077	15.5716653402722	21.3786907001433	21.3823477485886	15.8440018453957	14.4196184359388	21.4813264532777	21.3687695785066	14.9503209518462	14.8835974304748	21.0220118206603	21.1511297308526
2732	MYH13	17.0399695612799	15.7116747822509	14.9110740518494	15.1632114627736	17.5752961166386	17.2380425880651	15.622706942104	14.970078789448	16.9765765912156	16.4427079625566	15.7472829750475	15.2256423477121	17.1432597158128	16.9331850129372	15.7161874424881	14.998907346651	16.9126528491606	16.7750233724125	14.7807756960212	15.1007053739523	17.0119896966538	17.0097259111004	15.6846918158636	15.3483493804766	17.0532628678481	16.8551711278693	15.4778875355963	15.038547930909	16.3917081466628	16.6151785344775	15.2780759071198	15.1538990146419	17.2008307396589	16.8979852146511	15.3093015403415	15.0053827548609	16.9627399722133	15.7590290159661	15.3278411928546	15.1826975247883	16.76697654923	16.8621908007476	15.1928240327119	15.4009822757739	16.7351293482365	16.2832441481367	15.7344506306838	15.1202024171721	16.9951288644771	17.1588025639407	15.5809782446228	15.9727129554058	16.6328752869418	17.291423791223	15.8191400230232	15.5147890031305	16.7510645398022	16.8777323638755	14.9073498856085	15.9568559645555	17.1564916878617	16.8030982763212	14.9404789956838	14.7204073161003	17.136255010295	16.9466851168657	15.1451935187535	14.2342017775264	16.7529573539299	16.9076548505986	15.1109880129147	16.0466876861647	16.5622755321689	17.0724949642959	15.4430399881641	13.0748029215044	16.688412171198	16.9815479062161	14.9311019092419	14.9382728797257	17.2478345818499	17.2148972696481	15.3223423191433	15.0766001528289	16.3844632893505	16.7570479115162	15.5782674767713	15.2041801359138	16.8199281572585	16.981425881627	15.1693371946106	14.3869463627239
2733	CDV3	9.34390748764143	10.7814853459522	10.818046804075	10.8075836593583	10.5601062125881	11.1424828136206	NA	11.0299891760816	10.9252668087599	10.8956765426757	10.7826917459407	NA	11.1042134038586	10.4062710345254	10.4394253719341	11.3576673868578	10.5420066285547	10.6523696957873	11.3051098857952	10.7544704336633	NA	11.6961707496184	10.9780143224436	12.041239573659	10.7425381343366	10.9184938202066	10.5951425553751	10.6594189633259	10.6047897155187	11.2255337834752	10.2685691687292	10.0376870846263	10.3906502822148	11.2548470080164	10.8275097342183	11.4786083636422	10.8629510784715	10.6822097919744	11.03800046167	11.2284887421562	10.1368233541283	10.0000549401218	11.1962332521949	10.7091614098114	10.1185382471496	10.2102828521109	11.0614050342875	10.7026430954394	10.8765667908984	11.3118492616744	10.3591646086484	11.2601615506234	NA	10.2504873398135	11.2355925455554	11.2547508477107	10.2362735407363	10.6523492729772	11.0907881476212	10.5990824900207	10.5429384776856	10.2962598112489	10.6862333967145	11.5454653106716	10.7255651957575	10.9388575583911	10.9557072303676	11.2910661873706	10.3556072590463	NA	10.8408225197928	10.4551765280378	11.731232895497	10.2851025451352	11.1398153702519	10.1079935283168	10.9607579916125	10.7946921959138	10.9434562822905	11.1683796610101	10.362129316132	10.8820603134321	10.7835846988917	10.395935485044	NA	10.8861817983174	10.7333236650496	11.6216559251488	10.4373165808576	10.509245467011	10.5159284016329	10.922759539682
2734	RAB21	13.6158113327274	13.5123954648139	13.1729436528357	12.9168570176332	13.5913455172524	13.4124021734094	13.1459938028378	13.2145839233305	13.5955244717225	13.443692692712	13.2561246745617	13.1300094075016	13.72982960566	13.4923086831543	13.153012262533	13.2650506111697	13.5575822296682	13.733992266435	13.1507273832608	13.479052341055	13.5982251318821	13.235548287542	13.3947345872961	13.251757670956	13.5800093166754	13.4884246790283	13.1005187946555	13.2066579225561	13.4603825245609	13.4471376896839	13.2518387803765	13.1550504596763	13.6034922333293	13.6488184934487	13.4557066160479	13.2991159652946	13.6035025985126	13.6117097349591	13.6726153209129	13.160141126323	13.7238859172659	13.5021295850238	13.4899273055956	13.165173789053	13.4037824213003	13.2989852187829	13.3096572697557	13.1011128860209	13.3372394569467	13.4756958603128	13.1590500577845	13.3714481127087	13.5078035790364	13.5011641917407	13.4142609212913	12.7142221876696	13.752330671458	13.3905964354649	13.3442337150601	13.1529469041163	13.5534162380055	13.6497414692403	13.3787900977081	13.3735195836135	13.798370412511	13.6130416063311	13.6714932754737	13.237820140688	13.7019665450037	13.5632676130432	13.153017816926	13.235078895106	13.4388394252554	13.7353606152225	13.6385700683443	13.368059184943	13.571600926364	13.3561432770778	13.2364027288923	13.6056396727684	13.5430164231983	13.2301018685211	13.4189952694288	13.273531686081	13.3277956105021	13.5494989332415	13.2951937037923	13.0198479993752	13.5423802223158	13.5610738498892	12.9279682757072	13.1588317000605
2735	PSME2	13.309528509292	13.3622813745006	13.7656092749694	13.9133439985341	13.8161678416134	13.5889549013283	14.077177726394	14.9374565585741	13.6245721952523	13.66336046184	13.8815577204233	14.3265871088459	13.7166427751543	13.7146524966222	14.1581631518594	14.7444866494488	13.4297450194782	13.5937987297738	13.7620973376508	14.5785836058831	13.7678596485415	13.9088983582377	13.7432275370466	14.6610512450159	13.4688447237617	13.8259113521864	13.7354736018327	14.7322075535706	13.5227072229479	13.6147523622805	13.8722155164691	14.7389103458361	13.7335411956071	13.5505937105271	13.6648966264324	14.1366374219703	13.4123224491991	13.7566292866161	13.3635325512133	13.7923431359979	13.8316982518158	13.4382313208578	14.2633652874091	14.4772877370993	13.4987982797175	13.6542120999196	14.0064714757029	14.3892569862559	13.666926145266	13.5269532918951	14.0794171301581	14.3822190383831	13.7745699991676	13.6926246256795	13.9632256160178	13.954780819127	13.5982285001539	13.7309038408362	14.1249190642191	14.2933784838966	13.3537225150523	13.0718146104265	13.5404927268372	13.9090197117013	13.5119212058133	13.9480263669866	13.5557511382074	14.2286601704046	13.8573215153212	13.5391496669132	13.9778368348072	13.9576621509285	13.5711576738224	14.1229053316254	14.2991533102853	15.043150340555	13.6705506671687	13.7693404714243	14.4224755094628	15.1048998700254	13.7356931240487	13.6200944129384	14.2862116002637	14.1295723380877	13.1513350631946	13.5600463693931	13.1811420713917	13.8000414547029	13.7067233907831	13.65870116095	14.001077691384	14.2600724962434
2736	DNPEP	13.9698719760475	14.1175493421162	14.4429222506441	14.107959043587	14.1988089312203	14.2054141508219	14.3852625233792	14.3927540231205	14.0127761493106	13.9011654583113	14.0304340235849	14.3005693611965	14.0116996128048	14.1058321819254	14.1507056818794	14.3835197876904	14.2243669955905	13.8279382347985	14.3848452975585	14.2927174314091	13.8242848221091	14.0471241983112	14.1961146080937	14.2889380032888	14.1343833800372	14.1444131894789	13.9879273815464	14.2518779733204	14.1412443836572	13.8994834078557	14.185778224867	13.9809658267033	14.1342189053164	14.2622209041126	14.3132878260643	14.3106991825279	14.1966855623238	14.1872581861472	13.7727203383998	14.1708000200038	14.2119655496186	13.9127277720405	14.0425281213416	14.1994979007827	13.9551899935806	13.9196609121906	14.0058576318407	14.3178051391616	14.0570347957726	13.9817331783061	13.8845619056455	14.0759440184675	13.84863239009	13.8032425107691	14.2320721578404	14.1627078138903	13.8653909008718	13.8886231251845	14.2094519956954	14.1860027452537	13.917486504341	14.1139282192219	14.123065748332	13.8802308393468	13.7406060924633	13.7935796895775	14.0256936158567	14.0029595856516	13.5647346535492	13.6739088893506	13.7970906625918	13.9911621319185	13.9706492585553	14.3367033358099	14.2707034002823	14.0438108658413	13.9985810308907	14.0528735443525	14.24671556848	14.6161167217326	13.8632569578969	13.8313197824592	14.2965412451134	14.1417037789332	13.7084032366899	14.2513495609694	13.9763668972096	14.2259079356362	14.1585496759002	13.9790277466296	13.9054474485767	14.0854471048815
2737	MCTS1	13.8737362702765	14.134581251156	13.998954384686	13.9062921926953	14.0712113452251	13.9561288951052	13.7290960401823	13.9190138358561	13.894807742203	13.8586544673758	14.1276504902476	14.0893387719529	13.9055792916018	13.9421667325366	13.9782454890447	13.5021151495445	13.8877617560348	13.8007719219194	14.10107884966	13.9017012145486	13.299917596541	13.8959649245974	13.832919115504	14.0232366198266	14.0113453005799	14.0999763672451	13.4479844008325	13.7833484537147	14.0881298360673	13.9024616215517	13.7695854542718	13.5135130591034	13.6473599730273	13.7275666227053	13.52780655877	13.7380099545156	13.7703660605195	13.9864203880963	13.4477087335359	13.833494420584	13.8835589866116	13.5165288268737	14.1068247273679	13.9822180131865	13.9935021609165	13.7464376587492	13.9716613588967	13.7840465904544	14.045845096287	13.9643121891765	13.9450999022764	13.9622439879187	13.6537655121525	13.7932759615211	14.1552726049068	14.0463151133947	13.8964559282251	13.9009150049984	14.1548751033583	13.9713453677136	13.7007808215103	13.6325763799424	13.8041325593165	13.5886200440989	13.7421159557253	13.7705683545816	13.6835616279165	13.7525936463041	13.5022287810724	13.7930296642996	13.6156182009357	13.5548706519866	13.9695577372879	13.8551553904592	13.8413170945191	13.761777335852	13.8843091508324	13.8789639140196	13.6054542528117	13.9416463386779	13.7891852779615	13.6633133520876	13.7546371623661	13.6127066295907	12.7886952000636	13.8201200062528	13.471831962049	13.3097413661613	13.8307910672241	13.7340067087518	13.7938473014827	13.7070613430822
2738	INTU	12.5985698573032	13.8010526692251	14.1920344506542	10.1905655887355	NA	NA	10.5691699010888	13.0214874903573	13.0145638678326	12.4115953465494	14.5382271274138	13.8531306332872	12.3951439264391	11.6657268793967	14.0352442215442	11.3717629109131	11.206278416273	13.8437174364273	13.4580075309465	14.256886950735	11.4117689599035	12.7275332280329	NA	12.8634656993328	NA	13.2032163813021	14.874593391113	13.8381398414738	11.7063328967977	13.6168411533139	14.5851370678131	14.8563117885913	13.4829880658094	11.3301084110749	13.5564476302842	12.6589998776639	12.8409957296924	14.1033548156149	13.8078057890095	13.8003981914492	12.9728475896226	13.2903407785083	14.2217808340577	14.2935417344142	10.500551601819	13.4619580611007	14.6949156907396	14.6771586760407	13.2076182679273	11.7091617365443	15.4132546072999	15.0181467850099	12.4322346076732	13.4017993158562	14.6980653794513	15.0309557707788	12.1224707617287	13.1463661340103	14.2666278396559	14.5684049146566	12.043278114481	11.9302809803637	NA	14.516571076214	11.6280499855332	12.6279477830627	13.1472076664015	14.3067667861089	11.721135921995	NA	13.6480217345483	13.7078132488901	12.6837827204504	12.8902969531938	13.0816948140817	14.377581003022	12.4988706354393	12.5320438381619	14.4355690997182	14.6026440081696	NA	11.9336981205671	15.0459042176344	14.9657613641986	13.2835183273262	13.1694795758722	13.8573964321865	14.2913760310318	12.9727836900134	13.7390618910867	14.2239520624011	14.1247063718297
2739	STRIP2	NA	9.00335972132051	10.1267989970509	10.23850781871	9.27560640858847	9.28475107944535	10.8679702737112	11.450874827644	10.4188655282278	10.1417539257467	10.9157092514744	10.4841232562713	10.5055306796312	10.4683718773268	10.0086999347036	11.39752134737	10.5410077933835	10.4157982865756	11.1527009445979	11.147270254779	10.4715525180292	10.5552846523825	10.3396475449157	10.4564366575808	10.6346835944991	10.1807084448507	10.6471840188438	10.4930884973071	10.6321015442845	9.80410923285007	10.1109191827252	11.0517913485798	9.92597042130329	10.3183442261922	10.7879182813321	10.5238340599072	10.6072622812907	11.0181304233675	10.9630220248888	10.4281742379963	11.0427959839031	10.5802603833376	10.45650252011	10.7409644465688	10.3588788170576	9.96820508568592	11.0493884660527	10.7889785331324	10.5640190454037	10.8928392960031	11.3645682663192	10.6183466458916	9.59146813459065	10.7825375428498	11.0111044238872	11.4078682995415	10.1666565919411	10.1307372810997	10.50312462276	9.82143658799071	10.7964186231718	10.3176005489173	10.5710183348562	10.2030633006181	10.9369345428428	11.1845477686453	11.0233622398683	10.4588057634446	10.2029767919581	10.4959595887674	10.931944092304	11.4550914580132	10.8274559574653	10.5986072732135	11.2094305931349	NA	10.1972920732778	10.9134787548248	10.9854939113349	12.0402196830851	10.9675038582381	9.9413367629712	11.1298902317624	11.0869776566173	NA	10.7168030237777	9.98179668651097	10.6881950370545	10.4123364017105	10.6345321031489	10.5463705149596	11.0608942525396
2740	HECTD1	NA	11.5632561693309	10.8474152738057	10.8065218706593	11.4211564180168	11.4368946085024	NA	9.98733330058302	10.9520258828151	11.0866811431546	10.6609106625289	10.8161727156205	11.4054738748315	11.228752467298	10.7120694722077	10.8084955598786	10.9521120329243	10.9805798692192	10.8966980949709	10.7036058072523	11.0218984727084	11.1345165018437	NA	11.1367334275851	11.3860965176764	11.2639753260778	NA	10.8840131404104	11.5976415095477	11.5756944019589	10.8720949575546	10.7802363543104	10.8778825359641	11.2291590785566	10.5104409882706	10.6063851037206	11.3102943562994	10.998831149819	11.354822963059	11.1070974541731	11.2499934727595	11.5690018718366	11.2589763869369	11.013471089954	NA	10.8879092945126	11.0398185679146	10.9342755699513	11.4521143336664	11.103430078241	11.0798625805906	11.2526385948125	10.8648100761194	11.2689586315525	10.3993527013345	11.1044027175167	11.7761941462521	NA	11.1804502610504	10.7739332845676	11.471326079548	11.5983925174824	11.0368359710945	11.149663588218	10.9487574842209	11.1047940351486	10.9044585968134	10.6826470159067	11.4052933532387	11.6411099034201	10.8770442300779	10.9951048845905	11.248070420155	11.9116502238694	11.0233337660071	9.59715893674199	11.4073261223297	10.9725165373427	11.0225130106638	10.9629670601095	11.1338298943324	11.5311668956866	10.5423300754097	11.2888330394639	NA	11.6486046188084	11.2594559360196	10.1040643435233	11.4490848807428	11.1280039665787	10.9057486097835	10.8602693897405
2741	CORO1C	10.2290318232219	11.35457449755	11.6057333094136	11.2192334637154	11.1987875227921	10.727966333387	10.6612982255455	10.1635388783414	10.3401919285419	10.7479497612723	10.8287931719194	10.7069564372024	10.3716742469601	10.2574022981124	11.358469059702	10.7627061756166	10.4835259459692	10.6301802611927	10.6470303463854	11.122922603383	9.77490921597292	10.6697505319518	10.5611488912878	11.5594740915718	NA	10.607080574869	10.7806167657731	11.1270901429462	10.5501807037335	10.7038712461313	10.7263704720826	10.8920746034645	NA	10.4650325838604	10.7559606794805	10.9879271836242	NA	10.9821728558399	11.1935950176193	10.9157806621506	11.2661107248172	10.4943031081554	11.1263321452081	11.090645439235	10.1533547612919	10.7371234072928	NA	11.2356048976511	9.93796653735109	10.2937179472966	10.8285106927606	10.9281792355956	NA	10.3684741384899	11.1773937137418	11.1119322603482	10.0526990461135	10.8895087099894	11.2106300772873	11.0018078477681	10.771970649282	10.4970398385286	11.246695604389	11.4506545453439	11.2034321643608	10.980148090906	10.8752317234869	NA	10.8788021851624	9.8139164831924	11.0475537742297	NA	11.0367898706885	10.4880769545933	10.7387194625458	NA	10.503045539629	10.1031718865861	11.3568125802921	11.0231727367997	NA	10.9627117068802	NA	11.176495225987	NA	NA	10.8606930530545	10.778902546289	NA	10.8762525915007	10.7295758274011	11.3765046319563
2742	EPDR1	13.4777739578449	12.8857203379227	13.579781442488	13.5285564215503	12.8344022182301	12.9426042192378	13.0422566048748	13.5806026267955	13.6693795527222	13.5053570951308	13.9069194382834	13.697123953122	13.1994311437125	13.381579782933	13.4238600075703	13.2470943309452	12.8307400891951	12.8591673999605	13.3935944152568	13.3387013290717	12.9197498521185	13.4707334313758	12.8174680694458	13.3375021883825	13.050670691824	12.9072652940889	13.3331273527908	13.1219047759258	13.0202760048674	13.0149119563545	13.3909618488896	13.0378141050863	12.4911138818781	12.8720164244105	12.8702878983161	12.6463456971413	13.011074737356	12.9879535018546	12.6990536097181	12.8544203401859	13.072371407329	12.7917351003106	13.2764466870496	13.3112813627178	13.6235780731987	13.3637122883934	13.3228467260457	13.350822097277	13.2545330713928	13.0346263657647	13.451988739908	13.4291771975029	13.2443283687975	12.9473623192969	13.5624713947226	13.5365412916579	13.061396754519	13.0393107376528	13.5377243917744	13.3955521168784	12.8955228819268	12.9444867079012	12.8712097777984	12.8919216372653	13.141034783606	13.2504144264887	13.0406858422771	13.1339029337304	12.7340234461022	12.7736771493124	13.0053048624694	12.8356191612758	12.9345024466822	13.3442604750495	13.3026686209178	13.1693271477436	12.7188296289136	12.8453028284076	13.201372248169	13.3631098582136	12.4206082342456	12.8900269064791	12.9301179784536	13.0324191575112	12.9589310304075	12.8280657788826	13.3597912456504	13.3136642910445	13.2784975550735	13.0247067998693	13.6418707940947	13.3867948077064
2743	DDX19B	12.3153578108434	12.0257969195612	12.2159124012739	12.2941660424494	12.5064098600288	12.47460996903	12.3155083294562	12.4424084960245	12.3495667705672	12.1037580587037	12.3015141305618	12.4355638529849	12.2321252653275	11.9840352515856	12.1464639247582	12.2081693992386	12.2796251685732	12.2803960752394	12.4111690064815	12.2074798419536	11.8832276978782	11.960052182907	12.3987452094001	12.1984718345069	12.2478551289308	12.2453112414802	12.2177814613069	12.0360908148834	11.9241539467177	12.3443520583552	12.207072033134	11.975960944464	12.195750615113	11.8173841781754	12.0454173650524	12.3388061522528	12.4869182004055	12.3760527626358	12.3722120205396	12.2815784309266	12.3899864795281	12.1307106982475	12.4425018700759	12.2257931588779	12.4394688602407	12.5521712629957	12.5396754989766	12.4463545213083	12.2021189984645	12.4271482246091	12.1790678078432	12.2086223623331	11.9233640179581	12.0834280349605	12.1926231488893	12.0416821071409	12.3204410655056	12.3295663613945	12.1053119485169	12.3767920220082	12.3852808954068	12.2727169060979	12.1143203209394	11.8576605043783	12.3280619676437	12.2211844429552	12.1857840732061	12.2926948068788	11.7965174127239	12.265114969313	12.1791042041571	12.1053331518378	12.1466414858279	12.2187749239719	12.1513622784949	11.9032558843376	12.3922540543378	12.4468372475016	12.258575087304	12.3464240829475	11.9773761667928	12.1485731577497	12.0444705427833	12.2177642429484	11.5793574299518	12.2661437964454	12.189573158929	12.107597278673	12.1635206113655	12.25906003923	12.102752592243	12.2009995281831
2744	NFU1	12.6975625623593	12.4242028968014	12.0413829595774	12.0363363057959	12.2423180537641	12.4908193215774	11.5181193869834	12.4001177485003	12.59452332666	12.7911556864749	12.3794913360687	12.3208998128189	12.0774720472629	12.2565507926153	11.7741954062246	11.8929892832879	12.0355202011139	12.0492231393791	11.6566906318933	12.045941883257	12.3406871373493	12.5240191332616	12.0310524521021	11.8211002040163	12.2721023126941	12.6669937786007	12.0642461091672	12.5263653016576	12.6363933235984	12.7046987608462	12.3305213524959	12.0094057848578	12.9289007139318	12.5788681007078	12.2543219709167	12.5317105198815	11.7526976404427	11.9185924826954	11.8018619863929	11.6444541662994	12.6428122910154	12.3820880086741	12.1014365664053	12.0182389399048	12.7537376542779	12.3027651798508	11.8929488605969	11.7453616491357	12.0158861904962	12.3810131986272	12.1357094569537	11.9717282391551	12.6727057121359	12.4370503377746	12.1341687080268	11.613685019029	12.2358105046652	12.8850195875259	12.1353673970075	12.3279185136209	12.4665786161548	11.9920902661469	11.4636764065931	11.853299392085	12.140370018844	12.5197197746328	11.93402896825	12.5052100592037	12.0907969561085	12.3241256855618	12.3734561283578	12.2837924440541	12.7517865974625	12.6015041358408	12.2685775036021	12.2522938145241	12.6688296705187	12.5421288770127	12.2220204609087	12.0410319161983	12.7243020972841	12.7779284280818	12.119198898517	12.1735297982644	11.9909511283141	12.5907315470516	12.4898727741225	12.6403286509783	12.9174934574755	12.8490543539441	12.3867580154128	12.3052456127426
2745	PRPF19	11.1317114571907	11.2339200769716	10.4935233974053	11.018038700992	10.6836580899917	10.4251782568533	NA	10.7413003682629	10.0877654434138	10.335484859449	11.3435214908383	11.2950139065382	9.88778859808047	10.1486944911685	10.8150907946511	10.4829607547225	10.8012526726967	10.5601717717635	11.7162640650517	11.3285077951141	NA	10.3929348229728	10.8360466690096	10.356938740314	10.6109550271221	10.231672924385	10.368821406559	10.7760704536663	10.956745370842	10.6848997751877	10.6265299018135	11.08546459492	11.242549467199	10.2913931296677	9.55696706714668	11.0795353805142	NA	10.8999769517438	10.9099845743794	10.9849093591756	10.5993132072209	10.4275765669325	10.678577019959	11.4079767972716	9.84835282305349	10.2412770392876	10.7381717006749	10.0523253814409	10.5917354295833	10.5580520784804	10.8969523644719	10.8237331640984	NA	10.2393769318162	11.0218513185057	10.5145103899026	10.6229136157734	10.5600357598216	11.044720467465	10.7609007058447	10.5560808789757	10.4088806452494	10.8799386563992	10.120719914459	10.9452323361108	11.1443617955539	11.4085575008959	10.6172907975602	10.4477655618598	10.1389050460633	NA	10.6893685389534	10.60893463985	10.3634982400802	10.2874807065384	NA	10.6210185851907	10.6603154771981	10.3505089338729	11.3567622401218	NA	9.9488852998094	9.95710282356774	10.1165140235844	NA	10.311165319281	10.8737230015037	10.3809248404822	10.3108145597109	10.935561933472	10.7330541005305	10.9544344111002
2746	SYNPO2	16.4905636514772	16.3780206919179	16.9295856949126	16.5833930948649	16.447814689053	16.4939698098843	16.43077854574	16.5574316375782	16.5651930465362	16.7273386313137	16.8673703830006	16.7033739825212	16.7423836893618	16.8776343796935	16.4586192553871	17.0569237818685	16.9016276849734	16.8206017997613	16.9913969457692	17.2093198992099	16.2269307475862	16.8154830142145	16.5173976197351	17.1128149153656	16.4882961492556	16.8467853228216	16.2919859933769	16.7863612727915	16.7697340634343	16.974529099159	16.5046775434122	17.0384715914377	16.3589165229044	16.7170618249412	16.745520061717	16.9536112647827	16.7826804577327	16.9620555217375	16.2158519645643	16.7542156485132	16.3492940746553	16.8314667302295	16.2179086384454	16.5817389371164	16.4615497670466	16.6357966470246	16.6445420608294	16.977963833559	16.9234977161166	16.9526613276454	16.7828543517095	17.0437409060009	16.3609517330791	16.8618654899372	16.9089551134363	16.5220726907924	16.6280701955129	16.6921139242156	16.7041649529556	16.7197743009645	16.8516432543764	17.0584742260396	16.6973230046393	16.4637202243699	17.2372055904349	17.0727185493169	17.2478522330422	17.2373176686776	16.3243456578941	17.0444267548864	16.586918668704	16.9550746655905	16.5275481270653	16.9030578724709	16.5405735734755	16.6140625733209	16.718331095189	17.1105499115516	16.7093127744364	17.0761548342517	16.6136776424327	16.7941787731412	16.9717577483737	16.5876410359755	15.9894483374972	16.7830169962544	16.3396832127394	16.7312428023857	16.7239648297736	16.868196662344	16.7078634787951	16.966153986818
2747	UBQLN1	13.5730600057442	13.6303288539501	13.5018993637591	13.2280423973415	13.3533611429772	13.0055806159478	13.5148992157657	13.72582959831	13.390173621513	13.7297344406757	13.458865824092	13.5662741889697	13.5667121539376	13.8513613686695	13.2600970249528	13.0273876760743	13.4424640412481	13.7877546933775	13.7753393199193	13.6487436616181	13.422125127369	13.0242897308385	13.0609639124152	13.3686399775131	13.5759684110654	13.7822427159799	13.088337428725	13.0276647033641	13.6184548981412	13.8748780429619	13.5101524396933	13.2270265367437	13.2814338773593	13.436628620748	13.0536638645199	13.4025966067563	13.5690729483534	13.6631781219852	12.9465982097513	13.6117638384795	13.5989168788857	13.9234876369674	13.2980833409043	13.3353204224096	13.4853390046295	13.9180839819596	13.3385192458062	13.22093311691	13.3532444030525	13.4181919396693	13.2410282897824	13.4043591200378	13.8429156709677	13.4227601525979	13.6319472788556	13.6550387941504	13.2919411756954	13.1578017285545	13.5946213997922	13.3592115343772	13.6910215720224	13.4085776208704	13.185953073438	13.3435962612106	13.7174912241092	13.7962800411676	13.7610272763895	13.6907685822241	13.1840931805746	13.8118443177014	12.7742984701716	13.2067728550431	13.4853518791232	13.6049149690062	12.6973703515057	12.8274191703295	13.7307319000093	13.6691098534286	13.4131860216388	13.5765899820546	13.6772021272459	12.6944924691932	13.2767312141767	13.5657087111197	13.0820796805366	13.4771819586754	13.0633926595203	13.1084404944948	13.4713484643543	13.6174786655929	12.9032098017165	13.1143200253875
2748	SNX12	NA	10.3828987863063	11.0236701415132	11.0435538320468	NA	10.2204804028173	11.0497610423223	10.5505907265672	NA	9.77046725703699	NA	10.5273196497055	11.0974531591355	10.6579463395288	NA	10.7487451525551	11.0340032647578	12.2000796783969	11.1646598223675	11.2915174771041	NA	NA	10.9757191015926	10.6286327177861	NA	NA	11.1138628692498	11.1182035695071	NA	10.3727228478209	10.4873764591314	10.5254767615459	11.5601708731687	11.582062431486	NA	10.8940365566098	10.4161699821294	10.4820863396758	10.9647340303076	10.7887769018162	10.5921070155974	10.6338999081872	11.0074104325129	10.5274269365184	10.5396608723834	11.415379334773	10.5193201067278	10.290956347813	10.2953470330674	NA	10.8985784416602	11.0801554095369	11.2307558992409	NA	10.9512940905486	10.4741828716492	11.1543559386664	11.4491249654664	10.9722312073209	NA	10.8233271329035	NA	NA	10.2586927557059	11.0933521432276	11.26069261632	10.906398344455	10.6370548143378	10.7995035635001	10.5515472350776	NA	NA	10.6674438859883	11.1194332854683	10.9194070595954	NA	NA	11.0127379236512	11.1758091024314	10.8183385919979	10.7712195918644	11.0164992751917	11.487259612617	10.0116684006027	10.7804305473228	10.8839045643793	10.5669246086175	NA	NA	11.1320290224467	11.2102222160655	11.0949878720911
2749	SYNRG	15.0772647483651	16.9025358289925	16.8202166414282	16.0843528810771	16.422507018869	16.4260392281928	17.3363718417886	16.4312125344699	14.9156275745186	14.6481706799536	16.6306884219365	16.2977879847807	14.5134516249266	14.4749974407337	16.1771195905307	15.4320417745846	15.0006664807454	14.9340334457913	16.8134558846809	16.190885534936	13.2692189652465	14.5711831306206	15.0590795092972	16.4109086603241	15.1765578830499	15.1752196917886	14.9032513243346	15.8747770791256	15.9606001534609	15.5374924890085	16.7466959417032	16.4348189980364	16.0126701141164	15.1116650424095	16.0976147865155	16.4540173831154	15.8555600280516	16.7261546696788	15.264786631166	16.6558801874993	15.6829785347462	15.4437457666266	17.1218804311321	17.7344201817857	16.1146120804064	15.2378745462963	17.4077092199626	15.8811962585308	15.7450680191826	16.336762766215	16.6434827849947	16.1575520998717	15.6682351453405	15.8873633765001	17.0651496445596	15.9745108333594	15.1939008360559	16.2458306480748	16.8377541394371	16.9435429139211	16.7650083780127	15.3422894732026	17.0390146191234	16.8531409080953	16.5503760378456	15.6494588004289	17.0673074188996	16.9659426746705	15.3734831501837	15.3033240183655	16.3391798187201	16.3522644755492	16.0863554909936	15.9559362374032	17.0085716632941	16.0508002747716	17.4026590553432	15.9383504142146	16.8376869285748	16.8774965909732	15.3681493625266	16.0303884009588	16.558187961149	16.5203629126671	14.0697868703533	16.1132125746065	16.6813480007018	16.3471114624281	15.8474406061763	14.9554922017443	16.339111763123	16.7542946986887
2750	NDRG2	16.473847056097	16.4369562633694	16.5144079694963	16.4089704919199	16.2167457822342	16.3888718364847	16.3339593524142	16.8463564769536	16.5760287516296	16.7640228439171	16.9624222290435	17.1390042115296	16.1537126410276	16.0941882778348	16.3026416088206	16.5034419274244	16.7235232269053	16.4159434493021	17.0903096297102	16.9510194326033	15.7629041084409	16.4175773705897	15.8998460478296	16.5733265415513	16.1994425092646	16.4126054200419	15.9510885125154	16.3593135070507	16.4637359212547	16.2942883426524	16.6436734798632	16.6415078311669	16.021397560274	16.1738991021673	16.473654803758	16.6231444757347	16.4002207179452	16.4941501565957	16.356950391685	16.3810702600611	16.3532733830655	16.1026573042816	16.5543700191274	16.7919750341388	16.4176235031598	16.3787313894872	16.6014430483195	17.0707817530047	16.1896013983542	16.1172755373908	16.3362582877802	16.7010347184583	16.2883177617047	16.4195745490211	17.0115657772108	17.1054373341488	16.018760863934	15.9847467347698	16.7002156291391	16.5316508441303	16.0376203310136	16.5209435609182	16.285933500793	16.4524024736715	16.1936276020558	16.473035968053	16.9151390028579	16.8451882427232	16.1007168498329	16.0543924963523	16.2450291956518	16.2841220635079	16.4013977004967	16.0365099223797	16.2638912521183	15.8935415224994	16.2031334081633	16.4033844696019	16.4375927037427	16.749998304106	16.0256426286822	16.0693383574821	16.4948653975945	16.389512423815	15.2486374570308	16.3037522987851	16.2453641206899	16.2182973730073	16.4160039780603	16.3356990177357	16.580483195507	16.5779154195242
2751	VPS4A	12.5247290760096	13.3630559743051	12.8315575267238	12.4351990715117	13.1322158894502	13.1392405886264	12.6657733128803	12.6686229266962	12.7411832857405	12.8637117028776	12.6149071077763	12.7368791932	13.0210424017042	12.8014051585649	12.7955258883526	12.8136911082144	12.7961956813759	12.7522276541261	12.812658106116	12.7555715141758	12.5567259557871	12.8993851624266	12.7294913478792	13.1268582842489	12.9623394515619	12.639405878031	12.4076297884827	12.568435040129	12.9557268857384	12.7203906313423	12.8313070860334	12.2910793745107	12.8630567164036	12.7103820545238	12.6509870194104	12.6195193444311	12.9967068460693	12.9936913504565	12.8131706522132	12.2985282093375	12.7916760275947	12.464834409735	12.5835981562306	12.6186237374193	12.8171538616756	12.6939299854704	12.352953781776	12.5262309843558	13.0144994707839	12.6377187362731	12.8425824336923	12.7934645411017	12.7872328666037	12.6049440146453	12.6382954100382	12.5896062523172	12.8998182643884	12.8649548345727	12.5756331371782	12.6083848921565	12.7197413581296	12.907885320941	12.8478245892839	12.7049237601571	12.9776767968874	12.7757352737915	13.1079513772836	12.7569403849462	12.8168059015156	12.8118710504035	12.6312055051334	12.2425189414495	12.9155255971816	12.8670528854611	12.6669183390549	12.4433844576997	12.9302167420726	12.9037413482714	12.7094636479826	12.7238773325621	12.549715816464	13.004605599641	12.8886849317788	12.692342168831	12.1500911376702	13.0693868804787	12.9114139930715	12.6727613020542	12.8663944825469	12.9245487289284	12.7281981934183	12.5580845481901
2752	ATP1B4	12.5040440538293	12.2646039164004	11.02522145644	11.424197423413	12.3042881256238	12.4311631874241	NA	10.2956150236809	12.1645677044277	12.0401812812604	10.9246733997538	10.4604891914075	12.1851488163567	12.3764789915655	10.9669212828092	11.7633404878785	12.8573807718842	12.39408998752	11.4761884352933	11.9325732464227	12.523948794111	12.8116014983605	11.3956518861966	11.9324994002056	11.8268533417965	12.3196843752596	NA	NA	12.0938587096062	12.2269370956966	10.3601373723771	10.5157467239905	11.9714092577801	11.9391364380885	10.9937341629691	10.5472075201279	12.4894684044234	12.6930456292532	NA	10.6536513334625	12.0848868194154	12.3674329241878	9.93293376903243	11.0746550275834	13.0833887419047	12.4312556134864	11.7348005321128	10.9108128837078	12.5754307165214	12.5361681708603	NA	10.4527363590865	12.2188243067003	12.2860926430606	10.3600344483774	NA	12.3741555336712	12.3957933442553	10.8465711514772	10.6354515704299	12.7439743286947	12.6911487454499	11.0966089905818	10.706478157318	12.5554833262526	12.5645642669723	11.4317159900176	10.7826494564624	12.6936072714254	12.4100696443226	10.8870840162499	11.4689564973069	11.4769161276161	11.8271877760294	10.6022591824009	NA	12.9028150048057	11.6110780759733	11.4061529359583	10.7649430683552	11.8965670561852	12.1842798473862	NA	NA	11.1671829993583	12.3545203544806	10.828544662269	11.7752711449748	13.0752719307779	12.4506432604057	NA	11.2354212588235
2753	G3BP2	13.3276613186113	13.2104605772525	12.9269530263332	12.9092454982998	12.7738727299507	12.9087094605857	12.6989219635916	12.734333017421	13.0118385798163	13.4171957501796	12.9976315939365	12.8221019768898	13.3526427315606	13.1843527223286	13.0335327846206	12.9652685445327	13.1054368103978	12.8757373752029	12.8443949818179	13.0113738386528	13.1485907873604	13.1328233469326	12.7892445122847	12.9862350232639	13.3294221955193	13.3007177270529	13.2881991284856	12.6855801679363	13.3973152733442	13.1828845213702	13.1702155283236	13.1184345816905	13.1093580494747	12.9353383232072	12.8692325719069	12.8004075063903	13.0686222214059	13.1889838053226	12.7811597801934	12.865777117506	13.0964345905601	13.5124712543337	12.9114351539163	13.0814792796913	13.1287076005349	12.9908395768384	12.930732338675	12.7098811530214	13.4053378977625	13.5773504763977	12.8794476459615	13.1943258651445	13.0394558236399	13.3877964403059	13.0634044741417	13.0703016514886	13.3979999031424	13.2187626985499	12.9295865885564	13.0010381255918	12.9449187298556	13.3597128723805	12.8583304339025	12.9003758478609	13.3986722274398	13.5118603387715	13.053538002987	12.878125767734	12.8834596894422	13.2148362876279	12.849441029649	13.0521898295165	13.0273757477651	13.3120196250862	13.012578876851	12.730830662139	13.5073359345027	13.5836524651014	12.9259516951851	13.3008955579513	13.1841178820767	12.81463915377	12.7088253119977	12.6204844553006	12.9851223295882	13.0144987450868	12.4641454831378	12.7040448713324	13.1065755892189	13.3943195724487	12.6262304301283	12.7530442698884
2754	STUB1	12.7621809363782	12.7627632562935	12.6532885090553	12.461452922292	12.6660099562354	12.818253388982	12.4973835550347	12.9098152746053	12.6195422544914	12.6208456776468	12.8565980140978	12.6255431211328	12.6348517949296	12.3480516838163	12.8032189292808	12.693899498547	13.0683522765674	12.7520761252132	12.8525829933731	12.852105495457	12.4015702649718	12.7266254902826	12.4953755943889	13.1293674299853	12.655512524244	12.5549667133741	12.679444301003	12.9744315655283	12.8233166182106	12.7809577746082	12.9338548369169	12.8281106572612	12.6768997712194	12.8863659553472	12.7970680804723	12.6054997047085	13.0309534135576	12.783534056109	12.9191293068468	12.8305100397116	12.9863337553606	12.6786087973224	12.8484894385922	12.7515997193632	12.8449476131706	12.5303793497744	12.706882999475	13.2311998273328	12.761622613608	12.7712729211696	12.9276968783245	13.0218553952315	12.5785416724281	12.4914480603554	12.6714265316872	12.4470117063231	12.0711570151013	12.5795111608847	12.4948295031639	12.7615931965619	12.8086689245214	12.7035615097818	12.5869759132907	12.6170708847991	12.4880688075607	12.9856451394842	12.8254623455125	12.6257969166491	12.5229017276325	12.6588538236794	12.4712633527439	12.629559290026	12.3696090655621	12.4864089102563	12.5613177930698	12.5563823910572	12.9473582952826	12.7700990760097	12.6934291383253	13.0605528959081	12.2521047148482	12.6089349919322	12.8047628113508	12.8022240933428	12.1213291617951	12.8265775640929	12.6918923294063	12.8272196032029	12.5700383991008	12.7155933562998	12.9071915395314	13.1328230205349
2755	PACSIN2	12.2211524355093	12.7793221320707	12.1044769969041	12.27983999353	12.274214199149	12.2133136521125	12.3363524777449	12.3066076298805	12.2517663581187	12.3415505944794	12.1646578295983	12.4524441499795	12.2925663078321	11.9655377284416	12.064908790085	12.1024205368753	12.3883814932901	12.0588799564703	12.4840607145804	12.4475284591974	12.0025155616445	11.9898160843443	11.8125222354089	12.174141105641	12.2351350861003	12.5110292105688	12.3629388626736	12.5245990378078	12.0990227612663	12.1817151795904	12.2158419669097	12.2064438649473	12.1133560363727	12.3860091154566	12.1231630828612	12.3773130833426	12.2458175087205	12.3244786829274	12.7406317478911	11.9457944670839	12.3774743879552	12.0351188064115	12.6944654344835	12.2430618064759	12.3133874137167	11.98727111587	12.1605634318539	12.4025382325865	12.2907509495552	12.3679411898137	12.1001928218963	12.3237376093159	12.3973329695685	12.0744594578102	12.2543750246535	12.1027963023991	12.341458657114	12.5483503046199	12.1227328372136	12.323282044826	12.1396689933911	12.0064049438599	12.0143901271919	12.0454797851645	12.2531950904659	12.3544809436036	12.2965085508325	12.2356283229135	12.319969872982	12.2512092000004	12.1548078830566	12.1395241305083	12.2519225503454	12.2496308800825	12.3582757622242	11.8208105027177	12.4303611174654	11.9436158801797	12.0713455476732	12.297109784568	12.2371296863471	11.6942544792486	11.9266307857759	11.8677100109992	11.3807474082863	12.1790525883255	11.9659631664872	12.0864069303997	11.9287116060481	12.1134935442969	12.1413122146268	12.3868686103993
2756	SNX6	10.8236806199612	10.2957699843471	10.5556946417954	10.3108901080554	10.5815750274489	10.7011016022069	9.91593552105303	10.4109964358921	10.0133347531529	10.3357104113177	10.7705725995777	10.8285837838245	10.0661584082866	10.5532391030547	10.8379818652425	10.3310616524145	10.8460182154289	10.7654220168201	10.8484510876757	10.2370432761434	NA	10.3075629200114	11.1160849914598	10.5471641730972	10.3137341874172	10.4434736927304	11.0685501868289	10.751562983638	10.6083436116721	10.217694197107	10.0310334924301	10.3933828913267	8.90449629376209	10.5165822368512	NA	9.91108794114711	10.5293155311258	10.6829396125491	10.9196540668641	10.2911647338172	10.6215715622681	10.8555574642821	10.5315548642017	10.312336682101	9.97948846350351	10.3237942765787	9.88427666660477	10.6578909991122	10.8700386393008	10.1159595082771	10.4492279571104	10.6740682122932	10.2061334096172	10.3960166240839	10.3798769471941	10.5051294845321	9.99639733671329	11.1371114815554	10.5946533836822	10.053128983893	10.46032361356	10.6401295225687	10.2487480686669	9.65578568007494	10.790400976838	10.4817245176666	10.7710945481307	10.1290928565674	9.40453838528238	10.1238107155439	10.1574264261882	9.46706687063413	9.8292863383004	10.613693927463	10.161533281007	9.94638857348966	10.4473747492277	10.3475619077507	9.78537816559331	10.4399522170204	10.1232519950747	10.3589890241129	9.9502639447508	10.0102065878784	NA	10.5885871392581	10.4844510965837	NA	10.8188854474722	10.201196852117	10.0879474976069	10.6737135486729
2757	PSMD13	14.1143858362516	13.1178088808897	14.0095155226306	13.9913852445807	14.0036455969261	13.9434730082314	13.9858168356676	13.8437483899046	13.9622200828646	13.971780126441	14.0148929203253	13.9774156690272	14.030184328407	13.9958116324469	13.9665042007058	13.9594888265846	14.1090227045874	13.9124290219968	13.9759489412803	14.0149086599732	13.7649919763057	13.8273255739548	13.7144548716588	13.9565584147354	13.8562080798066	14.0178844894598	14.0040318469613	14.0562196855726	13.9049154732793	13.7835779459203	13.9802408376782	13.8372043555317	13.9169293813039	13.9764454943	13.7740662893996	14.0454242595768	13.8740113893235	13.921384009303	13.9602826347857	13.9162431555023	14.0164008880842	13.9526489270986	13.9300099427515	13.8066916400519	13.9321644361513	13.9617850770391	13.926435553191	13.8797504275751	14.0343980096369	13.7778840197547	13.8864681483537	14.0478945892606	14.0454843268631	13.8822548283483	14.175347756841	13.7910509056374	14.0261094311468	13.8153593498345	14.1182201074633	14.0891823728364	13.7994593239621	13.7936439872566	13.8407246987076	13.7967376832961	13.8689055843058	13.8488749681794	14.109204743356	14.0080054440919	13.896631662212	13.9788669047077	13.9329993139737	13.8748758183212	13.673775835005	13.9616898232878	13.9613980960473	13.788983489727	13.6711548546196	13.8268517441002	13.8552920909538	14.0895441722042	13.835502131181	13.8894753121153	14.2916493331628	13.9270990391304	13.5115093756621	13.7475410463657	13.7661736094163	13.7998115919841	13.8508860186881	13.8840123954942	14.0201762603232	13.8236432340349
2758	FAF1	11.3985974284328	11.7496877426181	11.5233079067509	11.2702773125082	11.7886885915499	11.9006481668724	11.8827497036658	11.5224160081196	11.5537164711319	11.7822942874963	11.4772147647001	11.6009379672837	11.4595316575683	11.6713078081122	12.4150762021383	NA	11.2968601680911	11.5819579546869	11.5790803190378	11.5450192535502	11.6556217977618	11.3237449587974	NA	NA	11.8153472534319	11.3087675898514	11.7622091849182	10.9205343097365	11.7907615865712	11.5023928271119	11.9701938652849	11.6286984808302	11.9774258678028	11.7737609626208	11.6230232207195	11.2454744816842	12.0686155332053	11.5944929288378	11.5607376681583	NA	11.7157584542722	11.8446593194117	11.4503319254938	11.5790458179857	NA	11.0572373158901	NA	10.8419760455737	11.2781195430872	11.2276931244909	10.8368414011925	NA	11.795127395298	11.9222840612407	11.9526203908341	10.9298437598662	11.4807452692567	11.2159222922339	11.6998424025812	NA	11.18693868694	10.7748335984638	NA	NA	11.4926957691136	11.6762766218309	NA	11.3676868636843	11.3946918977975	11.3763411882649	11.231973556904	NA	12.1221022545021	11.5265670302772	11.5989517053817	NA	11.3137587938484	11.7569444423859	11.5732760952123	11.9807650655176	11.8366249957311	11.2194485440154	11.8463713381783	11.4007850225574	11.2371240415169	NA	11.0426290250946	11.201057567132	NA	11.825499809226	11.2739249350451	11.5915756811083
2759	PPIE	11.0654765227166	11.3472482080664	10.9554943919131	11.03577096784	10.910782019102	11.2754836544993	10.821243876789	11.384608799081	11.3056003215626	11.161570522928	10.8802783401218	10.7573794323986	11.4034132637208	11.3557162358463	10.969724952548	10.9090676946016	11.2795976713546	11.0457100448341	10.5784128565538	10.9951436057718	NA	10.9922123204253	11.6522314532104	11.2220001507715	11.4807750655633	10.8009795333559	11.2820365533677	10.7982871085765	10.8840398645863	11.2341035435363	10.6023054280925	10.9819285885119	11.7141598573741	10.9620031397531	10.990829310069	10.655024670378	11.2671051260275	11.1955102359702	11.405962732036	11.5582014019863	11.4358454392641	10.7276643020405	11.1236919591994	11.1545742158948	10.2197592578028	NA	10.8142420555698	10.8285464295445	11.299336161321	11.4446082547475	11.1759789427572	10.8023497636315	11.5786950789423	10.8425565119395	10.9770684385007	10.7914213592739	11.2306539906731	11.3559674348822	11.2977084591574	11.0883868803116	10.8515695432029	10.7035068593028	11.2279069010018	11.202980639234	11.3951713730482	10.7725068440198	10.9716570422936	11.5408780725835	10.946023985422	10.9611460896361	11.161586570041	11.0463273264718	10.8741709947193	11.1541385517055	11.3707139848954	10.4015743784658	10.9298653002126	10.9087558598759	11.4980451339682	10.9085832286343	10.6752754770012	10.7356275984709	11.0578625639798	10.7230692692053	11.8301166291409	11.1739280251677	11.1996957901918	11.0283571579627	10.9228472849794	9.06895010932489	11.1193761293654	11.4966727066391
2760	COPS3	13.8951770082886	13.7622909070185	13.8619635823749	13.8232688951872	14.1571505193518	13.9159093102301	13.6264990026811	13.8520660719975	13.894659321368	13.8536478343089	13.7464054896068	13.8406847642562	13.9078418738012	13.752203921405	13.9196510651597	13.7673966975754	14.0309337440453	13.696065335204	14.1490840637473	14.0927234236885	13.561254065199	13.9499012680743	13.6712442769816	13.8176782663228	14.1163557991571	13.9437747304034	13.9148318975042	14.0126153367543	14.0237306779756	13.9685035505006	14.1003685194625	13.6982933266564	13.7845152788275	13.9338369659482	13.8249486657267	13.9277587698918	14.1005828838678	14.0594950880593	14.1137627750903	14.1764258068837	14.1426986880448	13.994243233164	14.1325220813273	14.1396709809573	14.0351882895227	14.2127921541999	14.1377197149745	14.0619867168985	14.2482649674281	14.0070349355651	13.8653499396728	13.9944820423447	13.7983655689761	13.9343308892894	14.0374992652558	13.9558526377433	13.9965836231156	13.9779973182673	14.0781115544869	14.0691622736803	13.9560609801229	13.9384753656	14.0323157380198	13.9463825796295	14.0254538977812	13.9747080078788	13.9276376052226	13.7163752588937	13.6905867236482	14.0127886795434	13.9063110790974	13.8866951843325	13.9586434825654	14.0173155607798	14.1687991560225	13.2461151995481	13.9206350938142	13.8701610254226	13.8363269873708	14.0678747569986	13.946700286146	13.5662798499794	14.1647340691016	13.8383714132809	13.0406126273409	13.8756883556012	13.6493942991156	13.7501652593141	13.9070709189149	13.8510690485192	13.7845815288664	14.1096609508752
2761	RPL26L1	11.2057945861186	NA	11.8891182233889	12.2660829810587	12.2545092565304	12.270161131642	12.3363337811802	12.5856460995921	11.7209027504545	NA	12.7088925377574	12.0953344809982	11.9332664288672	11.9060185993354	12.5328659269381	12.9068419376897	11.4273256056241	12.3241884398938	12.1348102208134	12.1529751947626	12.22179261987	12.2142730630327	NA	12.2571067017128	11.0598581727188	11.8527532896652	13.4718086896885	12.3007512868942	11.6458059277794	11.3738493580265	12.0564677809503	12.5539801006555	12.7016798788847	12.2363823883576	12.4686443033201	11.9990060519612	12.5791691788593	12.0425802664493	12.0904677569268	11.5128741386167	11.9630404132556	NA	11.9158445365848	12.1094682389058	11.9806551856285	11.8014051356123	13.065745685	12.1259704195855	11.6788143938988	12.1480481572661	13.260080506329	12.1520487125866	12.0807325125207	12.568538398105	12.8558700395634	12.3069881806563	12.0471156254594	12.4172083854335	11.8944146909007	12.7018029521059	12.3057851351333	11.5478927363294	12.116215889197	12.5568042170196	12.3208608777951	11.9267231581865	NA	12.3503438933429	12.5091640947607	NA	12.6670790457289	12.8833687347291	12.1542561173506	12.2848322487309	11.767605391059	12.4146779048814	11.5670532947581	11.6727942301262	12.7131513040178	NA	11.7955317230393	12.5128552184778	12.4067683864441	12.3156549500102	12.9650623911406	11.9454674402088	12.6749219683967	12.3220679661638	12.0952449866686	11.5866011808966	11.1500628929375	NA
2762	NSFL1C	13.6052031897789	13.8559949004293	13.73442835088	13.6155567162883	13.8547750385287	13.8677023991291	13.6821286719391	13.8476599722007	13.8098151015584	13.7904196727837	13.7217898445204	13.7971536350443	13.616436505967	13.6645799163045	13.6028851294836	13.5282858005921	13.6315261141541	13.5642617638188	13.8240262938221	13.6859457857333	13.4442800147123	13.6061125646345	13.9167283782818	13.744550394264	13.5739003325493	13.7807973744916	13.5161289687254	13.6239156151021	13.8163670675354	13.6944299551702	13.6903376366462	13.5171380133983	13.8520801646632	13.7010641191967	13.680760467147	13.7762932171119	13.8819211882039	13.8594115174121	13.6669734297741	13.4900729884646	13.6805196977804	13.2885998805559	13.6201786917993	13.5787192207176	13.5282054978772	13.6860956822254	13.7467184062841	13.6218953428843	13.4505575035447	13.5765369345295	13.5894005264977	13.5391055387132	13.652577656823	13.5505655472068	13.7729808739251	13.4048942695881	13.7458827231131	13.7316126839359	13.6026408228003	13.5981260436495	13.5972752980493	13.5600844750164	13.6947284692483	13.4194208175604	13.7168664813911	13.7578733848588	13.4639614351552	13.6195851277551	13.4645335041823	13.3523908498532	13.2825019491959	13.2917638614985	13.6373912158536	13.8770571049957	13.7978467537025	13.5209844834283	13.853529273795	13.6018612374147	13.7334627985384	13.7257279473393	13.5256734057774	13.5843349753978	13.7392540671802	13.8447622873336	13.0816560686356	13.6015272457151	13.2807687934453	13.5090336835698	13.582738126457	13.5276215966598	13.6863010052556	13.567024348523
2763	MACF1	11.0146064430266	NA	NA	NA	11.6548575231896	11.9557373320552	NA	NA	12.3088891437287	12.052060397008	NA	NA	12.333136974919	12.3683201274407	NA	NA	11.1400193463485	11.792018949828	NA	NA	11.4938571025279	12.3463930115047	NA	NA	11.2211914216042	11.5245366845295	NA	NA	11.7985847204308	11.4876441320594	NA	NA	12.9590124929505	12.7865936420437	NA	NA	13.0458303778326	12.335227418957	NA	NA	11.9822352247392	10.898789443163	NA	NA	12.7522434949064	12.1932035576277	NA	NA	12.7580200149563	12.9131857336213	NA	NA	13.1051048666631	12.3089132317536	NA	NA	12.7247613439626	12.9914822929772	NA	NA	13.0611154881406	10.1407749477442	10.1453683215225	NA	12.3732577176954	12.7140718896366	NA	NA	12.7181198505701	11.7273822117714	NA	NA	11.7978845822729	12.9381889923232	NA	NA	NA	11.418459042068	NA	NA	12.5667288649868	13.3546414831075	NA	NA	12.5819336485825	12.5849667018253	9.87211443849085	NA	12.5996870245495	12.0886638329118	NA	NA
2764	PPP6R1	NA	10.6545552371445	10.468542657593	9.78295758042396	10.3953894051348	10.0068762302283	10.1373001540127	10.4467289058001	NA	10.0296497999464	NA	10.306511722227	NA	10.2810893511592	9.48315414235584	NA	NA	NA	10.1695330524889	10.5915656901498	NA	10.0015580089554	10.4360752093475	9.30904391494886	NA	9.38714906159185	NA	NA	NA	NA	NA	9.54460101638171	9.64086029624569	10.4888379419063	9.68682536165237	10.0209889148123	9.67447818623526	9.96542238886043	10.6053202150023	NA	NA	9.60472890099069	NA	9.91179092998225	NA	10.4687060026523	NA	NA	9.36389552761127	9.77184119966202	9.70946165572429	10.2541426460668	NA	9.88585892682255	10.3640381682403	10.4956072363849	10.0718082215807	10.452160134679	10.479258407295	10.3839687714549	9.83331873419305	NA	9.72719725881605	9.98066497505417	10.2194529191922	9.50973831818388	9.7060986121722	9.69637093088369	10.0794395123512	NA	10.8337901859941	10.4299168067977	10.1725592876568	NA	10.5548916099991	NA	10.5881047768768	NA	10.2167511285876	NA	9.65653173030975	9.39684917920577	9.54323742486684	NA	NA	NA	NA	NA	10.6192050664104	10.4222692863443	NA	10.4201919331419
2765	LIMCH1	12.1842397193137	12.3596855663473	12.6370721710998	12.7736550359728	12.3004010769002	12.3286575301509	12.211507373593	12.3800171761655	12.3214901103198	12.0627743878747	12.5848057078709	12.5719447796902	12.3048100728981	12.1575994441182	12.3992842342201	11.9339904583577	12.1548792637664	12.1040720595184	12.6290967412856	12.4629378769767	12.0329352987533	12.303371601835	12.4233816661432	12.6367574907383	12.2525174083326	12.1522655693058	12.3665725838238	12.2806143547731	12.2973656439876	12.3925888052261	12.4137692805428	12.5555895098493	12.1268137446762	12.3990250954241	12.4321188600482	12.7628253320503	12.5077744585425	12.460074036627	12.5310915339926	12.4074725766816	12.215411880302	11.9342058829336	12.4262229090267	12.5241916836241	12.3212771496166	12.0935339389229	13.074843312974	12.7871590974646	12.2645167151703	12.2543507174488	12.4352421537579	12.100736502666	11.9883725708467	12.2149330707248	12.4713327120755	12.6882267058733	12.0567622766767	11.9362139312889	12.2339684479856	12.5414723206906	11.901725123008	11.978029784802	12.1614987399328	12.2164800442379	12.2515173815659	12.5767484218542	12.5548416645085	12.7570378189728	11.9637539818738	11.7155159679827	12.455785783118	12.5095238584672	12.4884008956609	11.9382577388274	12.1668249246995	11.8235543184356	11.9032106821658	12.0621981122235	12.4259156927965	12.4742506098325	12.0937317255312	12.2751222922002	12.3640797261259	12.6172241957386	12.0625151590793	12.0929708227573	11.9178248782976	11.933534544788	12.1197966738267	12.2188932068535	12.3570458371005	12.6056206233433
2766	USP24	11.7354337755768	11.8101417646544	12.1634119616645	11.6307084014131	11.4496800668572	11.4826780394576	12.0664164913919	11.8986877363622	11.2059991522927	11.7524784410745	11.9106024549837	12.2068482291723	11.7576147780652	11.491227040965	11.7052235910185	12.0060919720147	11.8375632631707	11.4208605778315	12.3527946178062	12.1059411502586	11.3742925929671	11.4355472572472	11.1137283210886	11.297187945081	12.0328740288772	11.7078630161587	11.5003704914344	11.9869322130739	11.9652302957196	11.7178639756615	12.2852471745838	11.7417550787389	11.8908546519351	11.5163519456514	11.9095552908339	11.9602805374652	11.7669716543289	11.8853930175149	12.3683757268667	12.0695936951037	11.6251153674204	11.6844591152778	12.2168735454861	12.1690036930982	11.7563765734779	11.2953048722949	12.1021240557184	12.0845140300734	11.9319744741155	11.5060256572489	11.4549250090866	12.0219544974556	11.5031034944014	11.714664530089	11.8996475251829	11.6681725338101	11.4771614148782	10.8054515912079	11.8041057614023	12.0240120715081	11.6874107919527	11.7972129348252	11.7394642916959	12.1223848469045	11.7459491092692	11.1839836841845	12.0272908295956	11.8588118149779	11.2994531737872	11.6941441546345	11.6076154661989	12.1848197745524	11.5158119280684	11.9623566484705	12.1638211955271	11.532269722648	12.0359321974476	11.9250065354734	11.7431536349712	12.4220615304443	11.5858071879969	10.7759250913539	12.156808168461	11.8691792430115	10.9511650749275	11.4902792080599	11.8024194136364	12.1156965018994	11.194074261749	11.5443871772349	11.7824723449451	11.9768391065753
2767	MAPRE3	9.6474673376316	10.940711115944	10.3206660599665	10.5256332794756	10.1472276390738	10.569294058728	10.1130721473168	10.755035216343	10.4488914374356	10.3435825929404	10.6832426282705	10.8222757551909	10.0328133619363	8.97312199347129	10.5977599579479	10.7150837356131	10.8915810066122	10.5848368011485	11.0411263456395	10.7924742734931	10.658375346198	NA	9.96303722133958	10.4612955286784	10.7629793782909	10.2218731812548	10.047834107358	10.5249496774137	10.7245532771462	10.2822406002472	10.9734584725167	10.867520546328	10.302404240196	10.4455551681703	11.0848437538458	10.3432416174601	10.0121531902256	10.4875373349801	10.6929936225583	10.4796076011171	10.6439921465103	10.1998370582055	10.9811645105633	10.9722842269113	10.3946772577778	NA	10.4579611182899	10.5203166738905	10.4796278135807	10.5501767304573	10.5650473217954	10.8563697952588	10.4676454530333	10.3516320440846	11.0880427346092	10.7880879268846	10.4481807711354	10.3576444398399	10.6034993549163	10.815985347628	10.4331626653682	10.2875596720891	10.6728167909595	10.4513406740884	10.4401048113651	10.4855410284496	11.1379589680865	11.1311534806966	10.0649203270885	10.3023063560428	10.321535600614	10.6664012935954	10.120742943741	10.6159113853796	10.737593549805	NA	10.9892448495643	10.4525943106562	10.770828393572	11.1738506578438	10.2792435910692	10.1268975228745	11.3470799499952	10.4453708123579	NA	10.386298714296	9.84415116094315	9.94174917836048	10.1604623914918	10.158777680367	10.6543734726575	10.4446267963251
2768	SHOC2	10.4075243440035	NA	10.8325407802765	10.5173061570255	NA	9.95577307134263	9.86183772365684	10.9526607038094	10.7715180466321	10.729357251623	10.9971702651067	10.262206700097	10.9818727236089	9.34067547594168	10.2095128929881	10.9799817958476	11.4163738561909	10.6369922808706	11.5536452121672	11.725284658946	NA	10.360736656732	11.4759873515379	10.0535718328498	10.4546359320664	11.2424887217282	9.62405093167185	10.6051150059064	11.1536691660388	10.8214297688635	11.2241781388463	11.2497429486747	10.3853481680342	10.8485418786707	11.12524470872	10.4173462725408	NA	10.5719577721926	9.99665934165226	10.611369263118	10.9499427202418	11.0895992977222	10.5457698582071	11.314163106847	10.4709075994009	10.8845751341067	11.060157283759	11.2777828437803	11.0301112048897	10.7350611870334	10.4786749819606	10.873645958227	10.7542462886	11.2352563044052	10.9750701801861	11.2784103725936	9.60370604986211	10.5124676241021	10.9805703663394	10.941970377829	11.0547102747241	11.1110024452256	10.5971269890896	10.4272410637124	10.72768597729	10.1521129160088	11.0632014212105	11.1972103760895	NA	11.3134228633058	10.4655577288968	10.917907901215	10.586017052173	11.0363658684435	10.5540390792957	NA	NA	11.156932743361	10.0898882456572	10.9319251294462	10.6388999816041	NA	11.5445926601193	10.7433187802446	9.94504255081066	10.5285981118252	11.1262266400644	10.7326408369854	11.1562715761603	11.1038185146602	11.4771784820389	10.7815710397968
2769	NEU3	12.3456711307203	11.5020237807414	10.759285288291	NA	10.9250115694251	11.4248596804868	10.4863119386118	10.8575233972584	11.8649245943387	12.0929765906343	10.9959250138643	10.8910600889195	12.6633622912915	14.0386034544593	11.1364540673605	10.7812188881287	11.771853871956	14.1027721435074	10.7853656143152	11.224999045619	14.8095318323566	12.5748329577398	9.96069843619025	10.6471455801236	11.5514647459861	11.3266249352141	NA	10.9473379207625	11.5024408742575	11.7128540834196	10.6811329653645	10.6904455494214	11.7242430405861	11.8419899041656	10.6412353406754	10.387751807215	11.4102655245765	11.1614552331835	10.5236137342376	10.831921607367	12.0993340287223	12.0052326211905	11.0206314065694	10.844642051047	11.7364596120912	11.5232238917197	10.896367867662	11.18476173902	11.2290486532629	11.2434646100341	10.1847930123442	10.9804219446372	NA	11.5195930810285	11.1249375292872	9.67791964457685	11.772599738446	10.7881195513604	10.4453546778976	10.0127553870295	11.878779533033	11.7227206093418	11.0055116055618	10.6829633309032	11.7213649371353	11.287567697882	10.9875601195472	10.4962874140294	12.2463347261233	11.6659858382338	10.3874932705003	11.1095677509448	10.6770141581328	11.8455536176049	10.0363226942292	10.5661064222519	11.7045713473236	11.5381805274409	10.6459154554978	11.1987321724332	11.316959487108	12.2659435230169	10.5342427362617	10.7154686894763	15.2663992075205	11.0463420981292	10.102281153186	11.1282490036974	10.9567463029719	11.3000236058027	10.4625571033917	11.1862362474673
2770	PA2G4	12.4613725557146	12.0750296239835	12.4752592630369	12.2408221784882	12.6279381314806	12.7973673251048	12.3718832931208	12.2512616978861	12.6734409861156	12.4460175682959	12.4523607670527	12.4639832371764	12.5567656220132	12.425397422457	12.3849687568496	12.6164472065348	12.7407386757508	12.6706232717981	12.5590378993034	12.5677142177619	12.4559449509306	12.7366765372034	12.414787151163	12.7600089574135	12.346851533647	12.671990081408	12.3707099239243	12.5590687068751	12.279261596229	12.5018524398676	12.3979568606904	12.2463220475261	12.5971217350614	12.7478133964425	12.4621124605843	12.4210337569449	12.653945838926	12.6330407676666	12.6748748914149	12.4459691273078	12.4987926017106	12.3027499768763	12.2174282857676	12.2041995885478	12.5703397436961	12.3865693463144	12.7020806144065	12.6216253794045	12.7824869674374	12.2555012828073	12.6864864647497	12.5752777795489	12.4430422398405	12.4931930802729	12.5780067148288	12.2187932155607	12.5567312040589	12.5284339833931	12.606429957107	12.5771476457402	12.5911380045623	12.4639527508036	12.4296017418	12.3301378009601	12.5993274591455	12.6026600926422	12.2315831603253	12.3920950758808	12.2916081692378	12.2833737939528	12.257684626258	12.6833213264375	12.4226562214517	12.7400784643725	12.2958409450757	12.2810844217786	11.9458245985255	12.4368028690307	12.2086256219674	12.3238422760984	12.4130902567398	12.555082780118	12.2166993302885	12.113581829704	12.0547894203093	12.4466486569558	12.1677495805162	12.0889332812564	12.3172470280953	12.5258094230139	12.1459116633814	12.4276161671858
2771	SPG7	12.2546184763456	12.1468332317223	12.0822167725932	12.3823128515121	11.8449024268037	12.4098094547355	12.186143423713	12.2843393857744	12.5346890611804	12.7338297351197	12.2817027930216	12.3226294158051	12.2050986366677	12.1760246039661	12.065774764559	11.9775445972577	12.3637545137888	12.621486578488	12.3514557740693	12.5648432066837	12.4462659024845	12.1647936096722	11.5234168816907	11.8147189745437	12.4793943517656	12.0613482860061	12.0274316579595	11.6359061731976	12.1187624205906	12.2849671907936	12.0577976292101	11.7632421850103	12.4091140100357	12.3963356143127	11.9438607821758	12.1295905546856	12.0076461686467	12.4918711610991	11.4665551712657	11.4607231143435	12.5029217506479	12.6725043936752	12.4484965344275	12.4327161228275	12.0327114282126	12.3645183373513	11.9824693649998	12.0884264302603	12.275082862327	12.389406273442	12.4011328340902	12.4822117578967	12.6170540802363	12.529062838473	12.1944261839574	12.5089069928536	12.456828953708	12.542615798444	12.4990391706249	12.2028064028263	12.5009465089292	12.1966131412127	12.0783587543353	12.3102079072375	12.1697608945959	12.5817004851964	12.4441946810381	12.5216353311238	12.6785946467704	12.898954628031	12.5043335872009	12.4541378301125	12.6158331785058	12.4239633376869	12.2725729560672	11.8818868455849	12.2582694590034	12.4196784730782	12.0626439977502	12.3025274558543	12.4876852343558	12.695073548889	12.3206516882716	12.3127448790485	12.280755484658	12.6735007601615	12.5783478232307	12.5205222548578	12.7997008172586	12.4405227820937	12.364148610966	12.3783776660739
2772	CAMK2A	15.6415363752068	16.0892020636296	15.5443967613122	15.7483722186934	14.7283574187846	15.1418680363863	15.0705496792851	15.2449841047843	15.4640954150628	15.4401293321936	15.7339892044822	15.4090286081945	15.5462483894978	15.373512056572	15.0800789920783	15.7557829005974	15.9844551278647	15.5783958364041	15.8479571903881	15.8744356002021	14.8867027169036	15.195660046828	14.7310904604826	14.8857924314259	15.8686599979855	15.9555599059519	15.0738204471386	15.3302333638277	15.4589082286009	15.7954286728637	15.5923018440609	15.6376148142175	15.2871153418997	15.3501504313314	15.5826721205013	15.5199330433956	15.6244207004414	15.9301677610261	15.8306930763421	15.5169918365552	15.4710764555634	15.8477778068115	15.4262047504499	15.8520951747216	15.2273545443748	15.2076229340011	15.3548303402113	16.1147562597516	15.6311476882276	15.3240827459482	15.0884332730363	15.8506599874394	15.3572264885319	15.6534070531014	15.7695472300516	15.8313152427596	15.4061454627824	15.0623192293888	15.8947923229637	15.5520188082347	15.7829165914106	16.1837554643607	15.484112835278	15.4966340710066	15.3806913509034	15.5948096449509	15.7249471425703	15.2463385151686	15.094704456215	15.8519991861849	15.0089222045524	15.5828588160806	14.5940453508989	15.6835963648327	15.3793268818609	15.4982799282559	15.893835171887	15.9350676777914	15.26589565851	15.9927975863056	15.444219297014	14.7225343472174	15.749345947345	15.9114416399565	15.1398751108062	15.124811263929	14.9071837720841	15.1436940084564	15.4616775257355	15.3160872051524	15.3818533797114	15.516316540126
2773	RTRAF	13.545983276166	13.8491814532676	13.2319746691268	13.2071242980745	13.0001346075105	12.9111957550112	13.200805678268	13.3758378689256	13.4522407957061	13.5133423061138	13.3991987184029	13.5175741250565	13.2171772089615	13.1948370471886	13.0004225959214	13.5517842029634	13.4796959044707	13.5511352187073	13.5100675978894	13.7694917013131	13.0817606418358	13.0052127840238	12.4893257737574	12.9704781455098	13.4135646832536	13.3947622313154	13.2128779766397	13.4697502269673	13.5057345089965	13.6715186795995	13.4839944531729	13.4636010368617	12.9430262443007	13.2986842147933	12.8925716393737	13.2557115468184	13.1561637450417	13.2160660934916	13.2277482419118	13.1589840823899	13.4975520434417	13.520144303766	13.5208786826654	13.8969188716129	13.0397147318832	13.314921836811	13.0718828524787	13.5850786185142	13.4902094065674	13.2208383706748	13.1522505152115	13.665752307835	13.6114012988192	13.5332708816169	13.6356895909319	13.5987344137889	13.1047845170894	13.0934426541902	13.5266192047313	13.3402923060638	13.2583350228122	13.8406581855827	12.9601541369306	13.1094397442631	13.3743834997793	13.1496720034868	13.7477756068125	13.164852157373	13.127218885831	13.5092421331783	13.0292840170198	13.3594861029196	12.9034164361013	13.4918757098959	13.2948482152695	13.056818027037	13.6500684682801	13.7306827256135	13.143039266201	13.9404324283059	13.1698462770098	12.6605188774859	13.3615876381962	13.3716804538821	12.8114386343091	13.1420425980357	13.1971599090406	13.3637795242537	13.5046208186454	13.4235122469521	13.5391329163838	13.5509180137368
2774	RUVBL2	8.20892415484763	10.0491872153397	9.7520663078724	10.1444191064559	10.4703404032078	10.3961760433242	10.3269281351865	10.2391425510788	9.57847681584283	9.6436845038987	9.71760151901557	10.1445033616355	9.559190171656	10.3543801631816	10.7956891403337	9.96602905670225	10.5885141197633	9.82724754740432	9.63823468626284	9.48550758047903	NA	9.78376321016454	11.1119718602503	10.983970827626	9.6108680604448	9.83134394942365	10.3020992235673	10.3098679589948	10.3856197396087	9.55850124501869	9.35626365312245	8.93599321998161	9.41370223508232	10.2755992578	9.90018236417975	10.1594640928492	10.2576142733682	NA	10.6425378798927	9.86199411931288	NA	9.54278838993188	10.0886406065308	NA	9.38890818505411	9.24287173922142	9.04452577895361	10.2358064932299	9.75456823743114	10.0871534018035	10.4157328545342	9.8533319672956	9.65396533432713	8.8834722486771	9.98142593092453	8.20800478064528	9.35675412664754	9.87497216656153	9.06667643403956	9.68806751122154	8.94605583243602	9.41968347822597	10.1184221751079	9.23400029861745	10.0698214809129	9.91307768625704	9.82086243151539	NA	9.42695956568466	9.55015152870542	9.57814604544713	8.74184847824161	9.57538959484629	9.94081583391451	10.2719632962923	NA	9.58974974175673	8.78299602135359	9.83947691241829	NA	9.69002363026474	10.3764148082412	8.81178555390393	9.77551873741207	8.99796323347946	10.278970109406	9.19927849189551	NA	9.58407915174817	9.56483782818815	8.84567649074752	9.6377433125422
2775	PIN4	11.4197241685176	10.9840990437291	11.7391159636476	11.94538485249	10.6815572397746	11.0179367299698	11.6391626115463	11.1760123897065	11.797352592945	11.8303024001307	12.2309185570534	12.2836100424005	11.7012616371951	11.6735901632076	11.622399130088	12.1052481271179	11.3606095442832	11.7393422190368	12.0878472814563	11.9545500301036	11.6737466375615	11.8878434366636	11.6558618966219	11.6753641207756	11.6282104146242	12.067559816872	11.6196141443833	12.2900500387714	11.2426746618806	11.6232635873672	11.8968890844122	11.2381007472938	11.2511185547086	11.5185305638868	12.0339658759161	12.0761467765863	11.5929783988872	11.3325640404851	11.7291850162666	11.4857527532454	11.2564421267663	11.1943212654764	11.4468582828536	11.9530754005964	11.0759631318989	11.0234127042203	11.3872767983957	12.0558424211852	10.6638097903498	10.6913029778948	10.8337071332299	12.0251689227784	11.1152766793948	11.2533358747881	12.2543270913012	11.7248133543913	11.2304289895992	11.0164575132896	11.9295250054378	11.6664918158428	11.2385886892815	11.3295878270309	11.2014364992583	NA	10.8439929205849	11.1460500941006	12.2356200374544	11.6634160356168	11.0185363441043	11.2772833725312	11.5189251257703	11.4352843375394	NA	11.1845102825298	11.7648615902667	11.061234786793	11.1369545345481	11.4553119363514	11.8046197929183	11.4960698725365	11.1371471781406	11.411560794096	11.7440424481456	11.5667126425503	11.2567700514778	11.6357311690491	11.6782754777445	11.0835016551865	11.085626940068	11.2110458462994	11.6343305292264	11.2646324758809
2776	EIF3L	14.3977457255829	14.2762332970171	14.5528332904364	14.2643409799443	14.2966281779264	14.432745696913	13.9521117208838	14.140087808302	14.2938019485306	14.3385312810385	14.3352815313971	14.4239237816289	14.2078178230337	14.0680297118748	14.2114449303824	14.3004307775903	14.6022038780394	14.39786812643	14.5667490487688	14.4568945811693	14.13758665486	14.3560740373329	14.4936760753	14.0984146147109	14.3583930919631	14.5327180291617	14.0887774722903	14.3189287217578	14.0749518493184	14.2671485671382	14.4465667048278	14.372282070561	14.4363440591087	14.2923543548444	14.3718356221055	14.1965194476151	14.1876685690588	14.6425257801557	14.6019365528136	14.3645819902823	14.3698382728356	14.6101069306661	14.8033718046489	14.7085700201573	14.3523531541339	14.265477565847	14.4836921646808	14.4997136607582	14.3449389161734	14.343045162979	14.3346085465515	14.6429238633965	14.208688465599	14.1882965310621	14.5982000566383	14.2526369283604	14.3414216469556	14.5202024043978	14.6821850282084	14.2917392804283	14.0535041859768	14.2266110006549	14.2633748998749	14.1370037462498	14.5419669869326	14.7612477266051	15.0713034441843	14.6877383504423	14.3234336150932	14.5254400685969	14.5314173312224	14.4439742922554	14.3000238735193	14.5054785368728	14.5516301386859	14.1329276577427	14.0360837471089	14.1583057658323	14.0564025185631	14.7681888226905	14.1579829183636	13.7647074493223	14.3179756875242	14.1947646611689	13.6971922728535	14.2986021432036	14.3707424726887	14.2789921303867	14.2554053845016	14.3967380570777	14.4149810265459	14.4680780292587
2777	PLAA	13.3345070973724	13.1442071466672	13.543270369422	13.4147650194761	13.1291964319868	13.1268518999092	13.1329120772584	13.3045991939477	13.4755425234078	13.2272169744375	13.0534766364017	13.3914635746793	13.2742224726948	13.2784975283994	13.166915072786	13.1735332904706	13.410286303058	13.4489405317173	13.2673620759961	13.3492011078213	12.8341578028268	13.2520141075518	12.9809636807607	13.338868895944	13.4732232046622	13.5038597344635	13.1123727485872	13.1768817797855	13.3129807501733	13.3533915639713	13.1858644480204	13.0002201203867	13.2702265802347	13.3706710518017	13.2456160273569	13.3634032185857	13.6082725663364	13.5105547206974	13.1609213428389	13.3443394311917	13.3347251243348	13.2913388771168	13.3512406174882	13.2958219327626	13.4969119597384	13.603018440543	13.3952178829096	13.4187124753335	13.4013904100808	13.3787833048679	13.2635534584221	13.4208379753547	13.5283914435297	13.1544109844691	13.3246823227733	13.1306294032586	13.0393455075259	13.1654207679361	13.130506491158	13.4632591439466	13.5549164249563	13.1623055739676	13.4535606116976	13.3223369249881	13.4895673172555	13.4062017553036	13.4087790460518	13.4029512950268	12.9780400199721	13.4060922775085	13.1722672283491	13.4540126352913	13.2958746479871	13.3683281025498	13.4919971197423	13.1690059063615	13.3632377704989	13.3666104485663	13.1388862130499	13.3458204472067	13.3413319639339	13.338991035787	13.3450976677517	13.4151073791136	12.8594599362777	13.3387283739024	13.3203372852932	13.4163788358897	13.518938072517	13.4389393953327	13.3370130848203	13.4921615440523
2778	RUVBL1	11.2986544220295	12.1271368907035	11.6201078965035	11.9798635717498	11.8687433724027	11.8912519731729	11.5520172136751	11.7160895769104	11.671300802054	11.7615066302128	11.4814449142078	11.792213164572	11.8261167885984	11.7050957711358	12.0347695952036	11.5260425237078	11.7206921380589	11.6901155370909	11.7165423349878	11.8421569517128	11.7434300849295	11.7167996144891	12.4260968988514	12.0900288090441	11.7816077663463	12.0204684241996	11.586409016825	11.5997459642274	11.8785374755808	11.6595934904105	11.3170322643668	11.551744038206	11.1507967151624	11.7032194138689	11.7005759681728	11.6562084503533	11.8797748515685	11.5275285176333	11.8307993408861	11.7069791795919	11.7009976033412	11.9460282599444	11.8503911009139	11.9675946434073	11.5240621583305	11.7604813879505	11.524705572797	11.5977677471069	11.7384836493446	11.4667852260518	11.7281630556385	11.8560464098553	11.6334013881442	11.6536848712842	11.8946472830751	11.8668306275291	11.5851759350721	11.5758275301514	11.7152641282973	11.8270777982411	11.567939222599	12.018074544441	11.6672615699347	11.7212259004268	11.4867153383215	12.00263423494	11.5711877526271	11.7954517680513	11.5497610256128	11.8032808598346	11.5847863352643	11.4851372903508	11.0325937137916	11.5805206124584	11.6827687889413	NA	11.6765325783287	11.5849842946027	11.6703556007671	11.6345710096008	11.5395040780894	11.5078924914472	11.5901395371651	11.6618306635286	11.4064487440187	11.8356297474862	11.7448559566054	11.3587350900101	11.5620239734839	11.7243263032945	11.7392502010619	11.5850795115751
2779	NUDC	12.3151637832532	12.6068631159219	12.146135334229	12.4004506687602	12.545292928264	12.5463122063257	11.9971567854524	12.0679522990285	12.6479037929808	12.5012459919507	12.2815588948627	12.2006072342406	12.9211730478222	12.4868392167122	12.6630563279968	12.5494817697527	12.3311314024755	12.4863610831055	12.6947439384209	12.5517229494827	12.5107000043567	12.3888978099712	12.3316862408884	12.6289026595759	12.6433451544684	12.4318049672122	12.2039378342601	12.8750662755443	12.6056836651882	12.8178451948995	12.6144227508718	12.5616722050048	12.6629300896583	12.6699075136666	12.4428727794027	12.3594724196051	12.535302616048	12.455898661653	12.9918623836187	11.9994536602458	12.6332890431508	12.3973188083119	12.8352556364679	12.3465982772223	12.4553852502883	12.1875943644941	12.6815932642127	12.3719381796035	12.4089959438805	12.3472173309554	12.2200644857524	12.1173933200092	12.4440063812654	12.7430014308196	12.8510067190798	12.3934541170331	12.9479348312094	12.5711447549881	12.8215764292866	12.6780653633117	12.1873048112665	12.1407168254662	11.6891339761046	12.0497409960954	12.3934045020273	12.5332909661215	12.3540458572309	12.6406709188033	12.349260147503	12.1654224407457	12.3290623406161	11.5781272248833	12.4606090776455	12.3088963149536	12.4585127260743	12.0063297056237	12.6545055597933	12.4877341266598	12.4902697805888	12.1169049910766	12.4842838531593	12.6673783664031	12.3705401449627	11.9046237875062	12.3572680379261	12.2341616915447	12.1432845992534	12.2797766290357	12.4977012259572	12.230454262751	12.5370805622062	12.5004805439306
2780	BCS1L	13.3846611035526	13.2613326494578	12.6351436568058	13.1078604897729	13.1587548250463	13.3057247841662	13.1271742741523	13.4470452786779	13.410427343214	13.2455126023462	13.1149974277301	12.9098539503083	13.4149575572132	12.6900905616355	13.2246158143278	12.7989136863861	13.0379443478029	13.3009973602935	13.1228291736987	13.1734664794177	12.8349385726551	13.4363573579411	12.0764346369198	12.4390103779875	13.4272793383404	13.4683855002815	13.4197455889898	12.9111119626463	13.5088240330052	13.5724969558067	13.3141445823146	13.6000636387269	13.6073080019981	13.5249399122825	12.7495174582028	13.1232091242586	13.2678204006481	13.3106808358967	12.8904856876747	13.0420377277597	13.4063837319373	13.4740181061388	12.9733831321679	13.2253929384288	13.4956404467598	13.6352086906988	13.035410780557	12.9085254586387	13.3942854756313	13.3410875322419	13.415302968448	13.1181773104947	13.389058863252	13.376165940474	13.1257205174897	13.3333791118049	13.5157575668851	13.6016114764654	13.3174217662569	13.2672601769041	13.0865881489932	13.211433329746	13.0187624681097	13.2115360144665	13.0222211812347	13.017661462329	12.4588703936215	12.9452416455605	13.5166429469186	13.4693061465577	13.1160587931021	13.4037039993672	13.9826018019216	13.4885543023986	12.9467745265052	13.1220350223697	13.6771018741253	13.255046717791	12.9726361276413	13.0492244932468	13.5191722914149	13.3696726558344	12.8993098522169	13.1904384122347	13.1791887276113	13.356847081272	12.994697584296	13.4170658662569	13.4935110035904	13.5157225159161	13.0640152255928	12.8058214596848
2781	VDAC3	17.487142286916	16.9603776961425	16.7352325405351	16.9621918697212	17.4790023356529	17.4677925074283	17.0895946453212	16.746775534079	17.5173253682972	17.0026816793743	16.6339701544287	16.4400508880544	17.7046134132291	17.722386166972	17.2591154949762	16.6496089068859	17.4282488647542	17.1497752021922	16.4161491887104	16.503336672058	18.2338141962384	17.3723756227649	17.1776489804491	16.4967906981232	18.0061277032121	17.7055059264712	17.1226486838616	16.5371370248154	17.913291026686	17.6369809347688	17.3162419630373	16.636453686946	18.0073340258485	17.6852199792587	16.8466651009052	16.7559215351853	17.5515734318524	17.1962807206103	16.1162978354593	17.3965168809149	17.4529126535615	17.9259212573392	16.7335453618398	17.0761760340116	17.9536951418303	18.1123629279082	17.171496453604	17.2733983840359	17.9692042536402	17.7463350738414	17.0014305527314	16.8972377977109	17.7217663961737	17.9836994068577	16.7946391145394	17.1550091310108	17.5254760642804	17.9794760893854	16.8057082475663	17.1556587829855	17.7630877110713	17.7736497658954	16.7681082938773	17.1757860394829	17.3680057972068	17.2981861830813	17.0698477955204	16.4176325607067	17.7500751538957	17.8233372840578	17.491126878744	17.2812759106289	17.9243524277309	17.5119499135108	17.1526347822539	16.070795664318	17.2101901252266	17.5184243743657	16.7922458294826	16.5856033304538	17.6157982417543	17.5937049063267	16.5098858072862	16.6125464464431	17.550173147569	17.535292703148	17.4209559840173	17.0739856344251	17.5861665360565	17.4081484903453	16.5749938254535	16.5476871397177
2782	CFL2	17.5856900545903	16.8953779236098	17.7426119697033	17.6659283382131	17.5735666943091	17.6144250526108	17.7461937864657	18.0406703048075	17.558067988872	17.4173307147529	17.5606322855835	17.5533771949553	17.5544980004888	17.7604446247477	17.8418564038809	17.770114573626	17.4183011415141	17.6874821652202	17.3221272816616	17.5755251165838	16.8480455724109	17.4516946517347	17.4933554017035	17.7054296284723	17.411723283367	17.4067068960823	17.6845624703719	17.6463701415816	17.2040919689932	17.1528385632573	17.5640621255255	17.4759658865475	17.2309628239857	17.3833717049399	17.4400522459302	17.3646624364249	17.717772416864	17.7654127870637	17.3809647819732	17.5047356642246	17.555132346512	17.2241360176209	17.5859756757865	17.5882598028185	17.2387204294562	17.5536150030771	17.3760365755158	17.622441070621	17.4044714147478	17.521783837182	17.6206381761722	17.7082889349021	17.6997059769564	17.3968872723515	17.6965599054632	17.641062898891	17.3365300160622	17.353578502768	17.4412046592109	17.4724111964961	17.5726356922748	17.3193205538941	17.762879775872	17.5738033271169	17.5791676700474	17.2568590786632	17.7515381065447	17.7212335319631	17.0950736140145	17.276301566727	17.4897584785518	17.3796568367701	17.4630375357453	17.4660649970844	17.8831120997915	17.8136897651767	17.0780611258677	17.4909301103794	17.7633039585788	17.7464161378444	17.4870357189257	17.7356448332471	17.6793571411235	17.6281563686388	17.1911127165473	17.564725446359	17.6859762822622	17.621280091957	17.363127361616	17.3597226279816	17.6486448819034	17.6444050462204
2783	FARSA	12.4396270468968	12.3380197738455	12.7536960702335	12.9093605145666	12.2630367123547	12.4787144729017	12.4298250816036	12.6122546578732	12.5903676104776	12.5637031727242	12.5408905776374	12.7163261353633	12.5593253045582	12.4548761600791	12.6577439874483	12.7374189845475	12.3724467809734	12.4068461490528	12.4845295452307	12.5728146387674	12.1365393593466	12.3766070627608	12.4457561674167	12.8572242050096	12.5552659849141	12.4671059824436	12.7546604868857	12.6278190559172	12.3991049610738	12.4509835234395	12.154583822025	13.0083759094968	12.431315824006	12.4583748320827	12.3757816090071	12.6536128017412	12.2924652493932	12.3013939198394	11.9218230695814	12.5295564214889	12.5825100223437	12.8094313676873	12.7517553624224	12.6719065010779	12.4740918494115	12.7187335580599	12.7067298222983	12.8469645701741	12.5205082271188	12.7099171316899	12.7146608676051	13.0481387857298	12.8284674094588	12.7499160493577	12.9319825083865	12.7608734520965	12.4726727956459	12.8126527453985	12.7604807094945	12.8730725684344	12.4959953426258	12.5205453123746	12.4784671073153	12.4209953687048	12.5990286841034	12.8092771928077	12.584064032713	12.7256978309796	12.4302295111364	12.6740129696174	12.7891832258059	12.8282679189738	11.9810805493757	12.6620707188689	12.6380833225688	12.7280135635756	12.3187742642443	12.695171307288	12.9318937669763	13.0747000970976	12.6093983069685	12.6509123533209	12.7691613160575	12.9614860983084	12.4040766711993	12.4852980058188	12.553134316375	12.739973724871	12.4153877592674	12.5296815698687	12.4545779063441	12.4725122626388
2784	DRG1	9.95383205345122	10.0361364027035	9.75672790110349	9.90768266895547	10.1936865655504	10.0116769921657	10.2623250462715	10.0774269254133	9.73048247182001	9.523197570698	10.16620795619	10.1541339412116	10.4908075023497	9.84119926657351	10.456546475207	10.167406930615	10.086654891559	10.1377037313157	10.386914677131	9.98124247171561	9.06156648690757	10.0777649405067	9.82262673681945	10.0583242350481	9.96639751921104	9.84701100228811	9.2787833342786	10.0439738990218	9.97723177958231	10.0763054217661	10.1826676682088	10.0166893739785	10.3552005382701	9.71015833994598	10.0686653405973	9.78733228330055	10.1488167919625	9.63111988756033	10.6739319622503	9.99321921107651	9.22240919136292	9.82257756001376	10.3383709053808	9.58309721251842	10.186914074934	9.75794487443943	10.2497292825044	9.89683339973118	9.52450499989076	9.93241958555487	10.2798977732523	10.1100995284129	9.65562377553464	10.1312649542448	10.4150356709275	10.3583785064571	10.0143508852184	10.5669234281731	9.90323230354308	10.6508606459354	10.2438469005793	9.01582915023364	9.89250263379747	10.1233554309049	10.5054463225756	9.852284080186	10.5093875637105	10.658748236427	9.65392664874268	9.57183482488769	8.86075963313078	9.92041542501885	10.4030561564249	10.27720104306	10.4867116720216	9.79925136899103	9.83181968454334	10.1806285228228	10.8161558603389	10.2052966467759	9.59777878582165	10.1847295134933	10.2003089205331	9.84787656619424	9.34408213852388	10.2148064927355	9.90187635310497	9.29037531410739	9.62676951206769	9.80340407738099	10.2496336582342	10.1238605617552
2785	NCKAP1	11.1884702952947	10.7678845440381	10.7433761107852	10.9326379306449	10.2979248318414	10.358019600537	10.2610874346404	10.4227826935385	9.95334747578499	11.334225869896	10.9386270563809	10.6569730128058	10.9490484310362	10.9315120665252	10.4799830787738	10.5702630066983	11.0427066473123	11.2603864286675	11.1003151828354	11.2439777779329	11.2726433443087	10.8731299918975	9.47238907456304	10.0689569833402	11.4005124082259	10.8216115819569	10.8334173185214	11.1419722987411	11.2949804443267	11.2263471982532	11.1347427414568	10.9335894145604	10.7377966184033	10.8496391119234	10.7337820251729	10.755970400424	10.8474420814991	11.1685647243803	10.5784964269266	11.4862046203256	10.7685786253701	10.9671685497324	10.8996210739685	10.8680267642553	10.6724924377423	11.3985081918399	11.1646757516288	11.3084769131254	10.8074903221252	10.9564670549109	11.046686527076	11.1916276257691	11.0721618099099	11.0684882975152	11.1174399888292	10.835846561325	10.4633965000802	10.8393059484145	10.9678000864292	10.8283230845524	10.3781332377671	11.2532943972726	10.430923166843	10.9568915914117	11.5432027287674	11.0369136211645	11.4614519557211	10.8351183626345	10.8318522882127	11.4840436013657	11.0111516969692	10.6933195127087	10.8014406970348	10.3256797965871	10.9383668082435	NA	11.1295471563853	11.2392470121893	10.7026499344788	10.952903722569	10.3581033201239	9.94412321040714	11.0405166005002	11.0330367290765	10.7560018953444	10.8166134219668	10.7315292730967	10.421509911463	10.5483921380475	10.5411483424654	10.7605589466346	11.1932102983345
2786	CNPY2	11.3461644286154	11.512066843551	12.0252456825049	11.9168589245588	11.9847138336523	12.2485948884888	12.2217833100453	12.1132605656353	11.6418821767079	11.5959000851087	11.8089576466434	12.0092638536193	11.7447475640969	11.5845388421915	11.9103426226722	11.7425527259151	11.8523219346164	12.4369059824422	12.1496399280299	11.6927479168504	11.2661894254337	11.7677446634951	11.8998465391211	11.9942194364274	11.6970929055589	11.6448140194094	11.4088882980471	12.1258108567315	11.3770608886702	11.4311789487026	11.8697391675724	11.8472713574373	10.88664759363	11.879184156077	11.2938455722864	11.6713218206183	11.7487709844449	11.5676269987403	11.883749708964	11.790237581844	11.1837042230956	10.8475178115013	11.8274040236051	11.5255554403632	11.7659029162714	11.6725403388614	12.0482594554442	11.562420262164	11.1926192773024	12.3801394686876	11.6249722254838	11.5816802012885	11.2602720053331	11.5343832526328	12.1220837269047	11.6670016374442	11.4338626489926	11.5398512733261	11.582452765163	11.8830385778814	11.4432871634707	10.3730454296596	11.7643446811671	11.7653415245584	12.0994938162099	11.7156169219855	11.6568790784289	11.5052932829529	11.2875077562096	11.0098015171697	10.7865238059697	10.6789422431714	11.6536504611361	11.5475482405065	11.9927054219212	10.9880001185688	11.4116378328588	11.2358720673253	11.884743040587	11.902968244555	10.9244349187407	11.3984109458854	11.2222633216086	11.3352978423009	11.3521513508507	11.5098924588276	11.0092503710907	10.9777355227948	11.478574504064	11.6780485316537	11.9228747209071	11.9441538294962
2787	AKAP2	NA	9.72520753074414	9.92540097252237	9.5988632641051	NA	9.83526108203225	NA	9.78552852201981	9.90755516253949	8.98713539338372	8.92082292463422	9.35634736945729	9.49897493910397	10.2199029274961	9.81802113562998	8.77200499329586	9.20086265780728	10.3426324970357	9.49144675220989	NA	NA	NA	9.44417448926731	10.5618215444437	NA	NA	9.69205578420574	9.87656461405514	9.989369729566	9.57077927845036	NA	8.1580912786008	NA	9.73991181997404	NA	9.18812237679919	10.0636913001477	NA	NA	9.2864358048319	9.49390971547832	NA	9.78940828495057	NA	9.79488998176495	9.84747969348428	NA	NA	NA	9.42137976487404	NA	9.79869286782271	9.94971414742144	10.4692001197026	8.77617519154463	NA	9.76574028128575	10.2844013172082	9.82129530873644	9.95206046524514	9.56011713390534	NA	NA	9.91428730905188	NA	NA	9.70595803927869	NA	10.1544126980408	NA	9.6336730210931	10.5089551073454	10.2951201679233	10.551238728653	9.62593844477834	9.52543080670767	9.46036950071463	NA	9.76832940156008	9.72855200996061	9.98325166042841	NA	NA	8.69756727310875	NA	9.90014214624203	9.71083237985509	NA	8.92598381179259	10.7497332295083	8.14380933272657	10.6486161999085
2788	STK38L	11.6921556981384	11.952626601009	11.6417772484459	11.6955682846626	11.0292832210812	11.3906965241095	11.6933750869732	12.0236016608861	11.834405221402	11.8836779337628	11.7487718832269	11.9138452514973	11.2803072302757	11.8903014729643	11.6701992973685	11.982828618458	11.8291377946171	11.7760533698145	11.8060649043418	11.6091917802782	11.3606050759449	11.7735905553064	12.5140908445725	11.5499056860776	11.6518470116188	11.7014977909274	11.6296456328547	11.8939066379356	11.6399771238891	11.6890717090419	11.7204430941007	11.8980710425514	11.3011426415542	11.8665122691859	11.5306894599286	11.8586385904685	11.6830049898439	11.6506186383115	12.2441588604614	11.7089326227552	11.6711026376727	11.5387175530486	11.701324454616	11.6209565292516	11.5992314782902	11.5937644170409	11.5755074722406	11.8530958701674	11.8820838415651	11.8737347390765	11.7800029423428	11.7725413135785	11.5486775914817	11.9676330995574	11.7543582975111	11.5692270169668	11.3255281399564	11.4973284942846	11.6259254331727	12.2242737177799	11.7923387066393	11.7940792971614	11.5809489190975	12.0087556501486	11.4256880827772	11.3564222037473	11.5931146666902	11.3183823100314	11.6554827428505	11.7579133835697	11.1872829375386	NA	11.3196450425273	11.6384130484641	11.7136486753443	NA	12.1015774722963	11.7335436170868	12.1089185337693	12.441811768837	11.4560100892769	11.3007659861344	12.0341535472423	11.8906865938618	11.2973850735237	12.0600040692462	11.8118837476858	11.7216530504382	11.6449179974893	11.7122745021414	11.5116656194632	11.9039267290592
2789	NISCH	12.0932805080671	11.7076463222926	13.1726499610988	11.866541195441	NA	NA	12.97359389537	13.6712827443443	12.0634965368452	NA	12.6596751196098	12.6434948260108	NA	NA	13.2352874620311	12.2027718774187	NA	NA	12.7955494372845	12.3956031726428	NA	NA	10.6356176041484	12.9031798592155	NA	NA	13.3721742741412	12.5828555986517	NA	NA	12.6644164259078	13.2993675822085	NA	NA	13.1358965189302	12.6652169219379	NA	12.4404206911774	12.2599660616576	12.3181212963048	NA	NA	12.7165520822831	12.3622428625774	NA	NA	12.7912320775233	12.0813038650182	11.7065774322366	NA	13.3119642041559	12.2987524314718	NA	NA	NA	13.4384359732025	NA	NA	12.3567184509663	11.5759601400643	NA	NA	13.0212289517168	13.156792912049	NA	NA	12.2158827741853	13.0336362090853	NA	NA	12.8793870010155	12.171605460232	NA	NA	12.931807307996	12.8810784491312	NA	12.5824564367596	13.2034450444586	12.4856522433654	NA	NA	13.0882221586905	13.0408080440798	NA	NA	12.9650917759512	13.0844990378179	NA	NA	13.2950143955853	12.9705108785382
2790	PADI2	17.6979316111904	17.8454497467878	17.8762671204044	17.9992874615752	17.3675376843663	17.5818160863588	18.0180178840693	18.4555746490343	17.908904684914	17.7904156128434	17.7133439026266	17.9202119818024	17.845919697179	17.7164714747344	17.8795611552539	18.0476789791171	17.6332307736601	17.9278054625999	17.7146164402823	18.0373585751871	17.0608609181997	17.6336410378261	17.2806156556569	17.8052909128033	17.8367687198434	17.6238627653596	17.8609361761094	17.9788860373939	17.7515752135973	17.7472398420016	17.8847591855141	18.0497967742071	17.3854033867125	17.5780015976671	17.7474404030309	17.8950659702706	17.6320385990176	17.6765833029639	17.4156178034203	17.6468342169085	17.668896542107	17.6437090726834	17.9048585397672	17.9324317831285	17.351629656977	17.7114381473202	17.3313117674876	17.5053225032585	17.4003133648809	17.1919929351413	17.7629370265246	17.7841078693135	17.1848363227097	17.3033876423312	17.2659650959765	17.1903224312909	17.0965617030064	17.4219320837251	17.4577053241314	17.6610203443832	17.5830229030461	17.3496522234307	17.814606467899	17.6077823502264	17.5695593854426	18.641516726258	17.9253802989933	18.2075479854415	17.2730613228568	17.5969846832177	17.6150292943009	17.6115467887975	17.6714523966438	17.6916799202491	18.0602638222524	17.4812571269819	17.788735814979	17.9423253864709	17.9438649740773	18.3058564273085	17.8129892259262	17.5154386777752	18.1013886152483	17.8140962463719	17.2881781451321	17.3694911486594	17.8666927890675	17.8559191162593	17.3744462793128	17.5274081644469	17.6797885964977	17.8154121564276
2791	MYH15	14.8072015764269	14.6488531155239	14.3067543570088	14.0719431755513	14.4128195924782	14.0471670134766	14.411848333385	13.8307870704697	14.2198511272164	13.7461043816677	13.7610663439302	13.6015962053389	14.4758077467852	14.5730822607827	13.5342459772316	14.2649939142738	14.4156831282643	14.0867663449001	13.9444162100834	13.3941506180555	14.516912968222	14.0932025192785	13.9802222595708	13.2815472356576	14.8905544295926	14.5764532370609	13.8828106757321	13.4216502144342	14.6524958386451	14.4926283971174	14.0818801332928	13.9332750011218	14.6352466501955	14.2654979738596	13.6321407967656	13.4641049456801	14.2848210059909	14.4191998678147	14.1895445674617	14.1460218994499	14.1983711138072	14.8561006179889	14.2014930710374	14.3699656428575	14.2877128016005	14.3532005577655	13.8986623076766	14.1357753565576	14.5277971353202	14.3901541745795	13.6544919224721	14.0090901413328	14.4086007393743	14.8640867928232	13.8972704459947	14.3882503310501	14.0697958048442	13.8041569909698	14.0468761259202	13.6473590634613	14.6283765418778	14.8400020581144	13.4052357158228	14.0935137754945	14.2189699106066	14.0153317751838	14.2624540803884	13.2769975272989	14.5671403604012	14.9772450494916	13.5965165555574	13.849001502879	14.2452601727332	14.4215748482819	14.0249270839594	12.6602164700882	14.6098053208901	14.5614730652899	13.4672844115484	14.2160372208658	14.4673701772504	13.5860627540964	13.8940608891591	13.1666614138499	14.3950743349647	14.3035590161407	14.0137846089157	13.8921994445002	14.0753687239156	13.8888054722135	13.5440120900584	13.5851484317742
2792	GSTK1	15.4301512489866	15.8397904691256	14.722882329454	15.2944273388165	14.8596007120089	15.4161858265308	14.5708360938436	15.0304295118933	15.7387252190819	15.8377555966513	15.0557262680913	15.1873258695234	14.9682504434323	15.1114467959647	14.7009665603549	14.7698561271508	15.4174509817569	15.6623392733847	14.9951503964992	15.3873169198738	15.3513637038374	15.482383574436	14.7775199611513	15.1340539181553	15.1677374873191	15.195578668515	14.6142431423196	15.0253260253719	15.3128952250355	15.6070860715745	15.0829801046281	15.0642822142868	15.7173021116852	15.6147770143533	15.1951005054001	15.5963940224633	14.662155758716	15.1335213714079	13.3224894838552	14.7967885676175	15.2436890672979	15.9408633907669	14.6221955758291	15.2780427395045	15.1428766413452	15.2663303644028	14.4544849610696	15.0973636793882	15.3969417546313	15.4594667207398	15.0501552470408	15.4499573994567	15.5577572179586	15.7521629737281	14.9289038118143	15.0019071360059	15.3630436769798	15.9270154042023	14.9107257619904	15.3982466458716	14.940217934481	15.2779849006813	14.4877179974986	14.536277325737	14.8970810755505	15.0980844667023	14.7330691079975	15.3437325580142	15.4640404774784	15.6087651253124	14.9650419290475	14.9795236763552	15.1136080847255	15.3387446296531	14.4232687937977	14.985702280456	15.2706919660413	15.2581336128331	14.5594604816231	14.9755285492847	15.2866826097439	15.3400409164102	14.4390591677937	14.9306081845626	15.1026509590667	15.5845704901136	15.1443773485305	14.9813455803777	15.8386237700583	15.641980589494	15.0418448331509	14.9866432460789
2793	MRPS28	12.5958879351984	11.7188233765614	11.858168301032	12.8424684749634	12.1213585371226	12.6290912055655	12.2550812135545	12.4841967514178	12.5915718767567	13.1698737257788	12.4670290732115	12.8385958832216	12.1448332836157	12.344440060272	11.9355110092368	12.2029820108928	12.7204378157531	13.1634999638074	12.480062773447	13.064995888351	11.9499957067611	11.9139333597698	13.2730497163321	10.9781471271477	12.502352700687	12.5120523096621	NA	12.2472721631616	12.4801121610432	12.6875691593486	12.2870855700902	12.6362616385634	12.2814801937584	12.732659422205	11.955630927678	11.9890625657781	11.3966157707128	11.6746674964205	NA	NA	12.3528279452959	13.0629467346035	12.4257792555178	12.9363064553735	11.4837042455499	12.2743748477072	11.5612014527717	11.8279605427716	12.5383175915575	12.6344787559364	12.4192811523761	12.5925259811341	12.7698192367407	12.9912665706531	12.2527413973998	12.8964329790258	12.7135530376567	12.6354897676009	12.4273939732917	11.8956929197912	12.3117221488821	12.2452497699837	11.3534717928754	11.9406487042446	12.6061388065764	12.8696049046955	12.5938720847189	12.9693841845583	12.437378058624	12.6128593150236	12.3132116845095	11.9448861105439	12.3357644497625	12.5669892701778	11.6069236586288	NA	11.963382458798	12.9018326272112	12.277718530499	12.4087023634316	12.2886547616506	11.5511179118124	11.8841880596192	11.1159592355719	11.8928488073627	12.2330697333932	11.6859072651088	12.1062935792586	12.9524332070342	12.4658874652087	12.0839891237622	12.1828185181615
2794	COA3	12.6811234970374	11.5904264277668	12.1932871439533	12.4864513934823	12.6713059751192	12.5851699537068	12.5314630444757	12.4176104889937	13.172413399527	12.9181026990118	12.8003271173644	12.7799674745942	12.6311128002394	13.0985442389245	12.6181956035244	12.0931317301532	12.1359681644186	12.9405163361674	12.2937785221603	12.6046381106106	13.1342452865166	12.943767300419	12.648423431534	12.1235567255526	13.1788053057575	13.1568260633798	13.0853345235025	12.8444815076844	12.3366912570686	13.0753094820019	12.693858484902	12.140795562437	13.0583602885051	12.9399074551563	12.4133894251474	12.6750329284481	12.8324481083565	12.6481915562353	12.349067862804	12.5084133630131	12.8219241550882	12.7322435458893	12.3740717383772	12.5798486909909	12.5736319548528	12.8610670701751	12.3924339491152	12.2912245284854	12.9603790700096	13.1040537481141	12.9360787529733	12.4553378652628	13.1908447291052	12.9810111579587	12.5493527238858	12.6125312415396	12.861522924761	13.3640273407355	12.0946703106941	12.3957477781094	12.3000603217149	12.0608447207307	11.7107002923316	11.9637589027733	12.6595129826188	12.3596590831845	11.6624217489775	12.5304005689468	13.1315029907624	12.66099918724	12.6030522022029	12.5890840871173	12.8630019584871	12.8311154239518	12.6829837122763	12.721367182725	12.5763377353901	12.8955930757841	12.6983293541331	12.5216134388672	12.6649902771008	12.9408241211346	12.0872115413665	12.0159113291204	12.8088133882669	12.8286227311902	12.4846383905533	12.6449726423299	12.9549569444627	12.8580139180064	12.377294864014	12.5568597967599
2795	MRPS17	12.4896760317168	12.5503906737974	11.9845735389668	12.5328081261626	12.0172723325059	12.2755841783209	11.5478480845302	11.2505516180801	12.1781726493041	12.3480294060966	11.7363117517086	11.9239595850207	11.9118832428526	11.7427494636504	11.4194957158981	11.4722256899473	12.3125425246589	12.0348700350707	12.3086787177579	12.6298063455153	11.9440571646898	11.5912496699599	11.0646114053881	11.411861757416	12.2148730112801	12.679408715072	11.5261637940355	12.421655202782	12.4001036409512	12.7082602123152	12.1561375048865	12.4335784549294	12.8117898155007	12.6602077791148	11.3598986907494	12.0335741949582	11.2813552131014	11.3441056397702	11.405438022217	11.3137866417273	12.3316719117681	13.0660656368942	11.8151378490897	12.8663805495777	12.0671081087914	12.3313693417624	12.1144989713749	12.1453121147769	12.778092490366	12.6509501726001	12.3370455012067	12.5903453552048	12.6021874716667	13.0350525078676	12.3072464979254	12.5638921218413	12.4933967765402	12.7959074694059	11.8764492607189	12.3097422670036	12.2160381143438	12.1785960200041	11.2148223204283	11.6559176821437	11.8545134599854	12.604374920486	12.046147674576	12.2056282431453	12.610500923525	12.9885999572371	12.2822787116814	12.6877659498529	12.306939695853	12.6359685856182	12.2300114182684	11.8508355630577	12.1631697992289	12.9602191204161	12.1481843967448	12.1724228119643	12.476208302238	11.8628454001565	12.2293013246503	12.1118477853574	11.8097992679815	12.3474848475268	12.2969649039854	11.9407522674383	12.9831992102693	13.0515282770015	12.1686708256526	12.2323558651614
2796	MRPS7	12.3741879080571	12.5005737915728	11.8555624868072	11.602375291295	11.7301816236662	12.1187687378533	10.8727810078645	11.6052768006148	11.5903651667249	11.9607930619043	11.7497063152541	11.9260170940608	11.7787497751418	11.8591025868866	11.6446298141404	11.5581120517595	12.4248054352493	12.4669609441205	11.9439954982032	11.9846323296499	NA	11.8640210922879	11.5333013534429	11.6901684240452	11.7564030711321	12.36793323118	11.6038534750223	11.8778850655779	12.1283358767243	12.0507132677185	11.405946860943	11.8989288002584	12.1963372394502	12.2658907224727	NA	12.1028642334194	11.5910659449131	11.5752788373906	NA	11.5607282395305	11.7138316762397	12.1066356855863	11.167415819648	11.986473780796	12.1489090336741	11.9683706812573	11.547436585202	11.8441516544947	12.1149925161554	12.2728514521408	11.8231354383837	12.1950835369715	12.0118619742619	12.4570157518802	11.8305662197277	12.142129613049	12.1450438531808	12.3733801550869	11.8627376703099	12.1956619658069	11.844354885667	NA	NA	11.783965866166	12.1180458354601	12.4577920041768	11.8873212989311	12.0647251948796	12.1291169322461	11.8425903806367	11.9640909337469	12.0990891615075	12.1261559156015	12.0858804879852	11.3497598949793	11.6265654893943	12.8777163174696	12.4299899929971	11.7883615476593	12.07711704692	12.072078472807	11.7490988913707	11.8522635939555	11.5262630202071	11.7489049725505	12.1175738176012	11.6300389433063	12.2445390414484	12.9663314399001	12.4165656984893	12.1026567831384	11.9528863040674
2797	POLDIP2	12.2766155865662	12.9115037641471	11.834694867995	12.1724639257594	11.8742765590674	12.1523567777074	11.5398957120299	11.8138940036757	12.5207181826869	12.0200015012813	11.9165983431961	12.1781753130141	12.0089934629716	11.9817786268771	11.9646607937653	11.8957162811055	12.1457430279133	12.2892480065462	11.7465966533311	12.3318452978609	11.8752119632631	12.1872414455017	12.0616280986409	11.9542153399665	12.4488902955967	12.6880568950917	11.5968279369243	11.9975729874383	12.46204686072	12.5953259650352	12.2819782419318	12.102707782996	11.7393823221362	11.9466648213316	12.0157387894475	12.2256938850607	11.9607971374483	12.2090715739185	12.0653649091283	12.0282958213599	12.3967708555764	12.4696133430707	12.2009139731441	12.1830643053943	11.6970788016883	12.1513521705553	11.7152243864989	12.0532205853179	12.1488625854947	12.2862068643206	11.971033723142	12.3878772253612	12.1288305706033	12.0492501743025	11.5426220455136	11.7563471536064	12.2179846446294	12.3772753796325	11.9031444969572	11.7896591924979	12.1280374313293	12.3385541936469	11.6445788373492	11.9918015586465	12.2851035898786	12.5316147857335	12.1154724741056	12.1148135973016	12.4998434036469	12.3578828274039	11.7131912644254	12.2871105547554	11.9230071719257	12.3340787108478	12.3163420615007	11.7240341204492	12.6652275443738	12.2339386415099	11.9738100735002	12.3276757789603	12.2658489205732	11.8281008399861	12.0310810644129	11.8459524972014	11.7770611510384	12.28532794265	11.8505370543045	11.8191296116677	12.2033034429092	12.2627238585808	11.8688329837604	11.8281615508315
2798	CARHSP1	11.7252781613417	11.8673438543091	11.1648578314533	11.5696517534901	11.4444392515559	11.0197491383037	11.2565328927473	11.0848642317888	11.4903039902118	11.81880285207	11.524761180313	11.6573163028692	NA	11.4533388918496	11.2113814772966	10.7947763866397	11.5104979056714	11.8088402387645	11.4182088886808	11.2927279661108	12.7063584644515	11.4307946860056	11.4403726688001	11.279448749288	11.5207145147383	11.8633321251256	11.4720101693398	11.2882482674751	11.7248918640085	11.8390303295949	11.5530259862719	11.6932027537464	11.3041264527939	11.6565250543675	11.4816987836118	11.3131717903541	11.3019835022134	11.7215689986972	11.1669960861641	11.4305240215306	11.5703451455895	11.6297065560793	10.814119205154	11.4030169680548	11.4734473758149	11.8443939334652	11.7361005984541	11.7977282210509	11.7707220208958	11.1566694606237	NA	10.9952402911717	11.3085699602172	11.8239781128112	11.5643406235635	11.1277387607434	12.329013744853	11.3844344984618	11.2268225499944	11.8750855066302	11.3916857156535	12.3175062819158	11.3423694252401	11.8814119392863	11.4863276894134	11.5122218466887	11.3508326162369	11.314685868513	12.0941257837169	11.6372484056363	11.6008421951475	11.4899470693031	11.7297126089146	11.6250605041178	11.1711119164173	NA	11.3690930584253	11.6352464591683	NA	10.5906130426556	11.9436317432602	10.7924218645083	10.8322345874774	11.6781671207225	NA	11.5637157212219	NA	11.3685274275495	11.4806677389224	11.159019361352	10.7459264825281	11.0588509761766
2799	THRAP3	11.7869592921149	NA	11.653955680271	11.2649778106735	10.9426387873554	10.605862924419	NA	11.553656236785	NA	11.1455779356698	11.1108546852709	11.4481339742994	11.235613054674	10.9298827725303	10.7053308751698	NA	11.3023141197103	11.3386697484921	10.8892389942389	11.3932160600909	10.6248299142094	11.1639879319711	10.6831340423004	10.6362689152966	11.6754075576975	10.9630527567917	NA	NA	10.6954046570619	NA	11.3068065454714	11.1691597816708	11.1514050702429	10.5374720831032	11.2678776786049	11.2628903865665	NA	11.145491053484	NA	11.1327766394006	10.7877752232794	NA	11.9268213089398	11.6535840352053	NA	10.8513836095224	11.0091437663346	NA	11.0061528682341	11.2015515511589	11.16212789619	10.8859658495054	11.0712093411149	10.8535733215901	11.3389775823979	11.5851166955623	NA	10.8023088581754	11.5832819452734	NA	11.0517119601528	11.2604387526206	11.2342161064873	11.2384755070927	11.2240505928727	11.150494468734	11.3866907450215	12.1389246105868	11.1018460826734	11.3467842158318	NA	10.5435745144759	11.1070789270468	11.396697423921	NA	NA	11.1077739943974	11.5629606939152	11.4381464601632	11.6969291268619	10.9857993948381	10.4061833421975	11.612348828193	NA	10.8336395808877	10.8022385847358	NA	11.6710552895756	10.7287239064597	10.8639642108668	12.189945260945	11.5345346655362
2800	SUGT1	11.6315054487401	11.8980034872301	11.5091682390839	11.1245434358662	11.8201642412018	12.0376880192836	11.6341261434395	11.8581269900303	11.4243485396479	11.4931534486307	11.3574923860632	11.5798512417079	11.7685914251747	11.6749498507631	11.3801571256112	11.4865976127258	11.6869628681537	11.6113572932392	11.4239971870277	11.6370650304008	11.4475622533548	11.3810808516298	11.8181898720081	11.208739451005	11.8643939629899	11.8001011102087	11.1236246562462	11.6169223863995	11.9078705002222	11.7488579305083	11.7239252508048	11.212239992009	11.2578137821174	11.797511680005	11.0482241436347	11.6285962400082	11.8206840486279	11.650049801594	12.3040690033533	11.8184159586879	11.651575563837	11.7851580946558	11.9604061551201	11.6808132756221	11.6850412409798	11.4638610643226	11.3949392102161	11.6263209788501	11.6231220813447	11.725580210555	11.3489632837482	11.5920721580618	11.7693292375676	11.6839853273235	11.803795697811	11.739816605461	11.496618099836	11.5720924208556	11.7146840489933	11.4896917057354	11.4976356190886	11.788422364124	11.5119533814597	11.318875656877	11.5779031821717	11.5302550717144	11.6607790786754	11.3817610792574	11.5891062317524	11.8164186743738	11.3618881793212	11.3870134998393	11.6852372150601	11.6922023078311	12.0141030985012	11.5409391855567	11.99743259475	11.8150566970818	11.4203699628726	11.7071733983247	11.7275558695168	11.7449376861118	11.6167957447373	11.5760204287805	11.0206106296833	11.6118704314095	11.4665882374591	11.5653801439851	11.371265533587	11.6590175548639	11.4540353430946	11.3964152447312
2801	YARS2	10.2221906835574	11.086199605078	NA	10.4573577015045	NA	10.03919234327	NA	NA	10.801795957414	10.2253954077373	10.234248481127	10.6604022430977	NA	10.8042686516958	10.3511044744638	10.2226108176417	10.3335762245311	9.78871259757158	10.7585019513057	10.7535172332282	10.3026441153291	10.9946011239252	9.96148046110149	9.53997787804386	10.4971943282492	9.99960540524227	10.12821037296	9.5768892146086	10.56096572766	10.935372431856	10.5035263289198	10.5838646148503	10.6810115471149	10.4515309794826	NA	NA	NA	10.0327061662639	10.5337570541626	10.1991720414859	10.296627556339	11.3339483008052	9.74664025920173	10.8789695035942	10.5643308775374	10.3026562005114	NA	NA	10.497136133805	10.6853952048661	10.0667903537506	9.9773447770087	NA	10.9870902168066	10.7795698010619	10.236461036099	10.8413281871859	10.9785983393285	10.6382885598394	NA	9.99398992321329	NA	NA	9.83518637939293	10.4239296693556	10.5215214530772	10.492160364235	NA	10.7939889084921	10.7629595353953	10.5592083597257	10.5580077200283	NA	10.1964387500937	9.75418992090805	NA	10.8915322222203	10.6196976031026	10.1402299068124	10.4707465000444	10.4430848668428	9.62379319743739	10.5056958318596	NA	10.4622476266494	10.5377771114067	10.3345330805229	10.1781257398115	11.1335053174047	10.4105103179169	10.1666676526073	10.534006361843
2802	COQ6	14.3678592035665	14.2711916230223	14.2960012829605	14.2124770994046	14.387316698114	14.5937454631943	13.8372756420536	14.1718073887054	14.426114539588	14.4719140998127	13.9429990347552	14.1264954124847	14.2027779613727	14.3391541634201	13.8519814998376	13.7717129163248	14.2969069608359	14.2192925009173	14.2281041487293	14.004673231115	14.3728313782781	14.2682497652196	14.1933914531176	13.7189007996273	14.4799711324037	14.2137290392329	14.1443553086925	14.1152888027715	14.2398238950189	14.0479362229654	14.2107888979194	13.8837397774136	14.5186798202718	14.6286363370759	14.2840746232827	14.2918515267351	14.157745923577	14.2632573031711	13.7029107612569	13.883775948605	14.1588355670463	14.5012505169476	14.1988913716037	14.3370808104164	14.3396462876636	14.1214848872431	13.7014067923825	13.6996865211172	14.1322459195054	14.0742961879772	14.0719193223492	14.004118622687	14.2756789258735	14.3316710722383	13.8667906588619	13.7082905413914	14.4406031629578	14.6712429998128	14.1838649542508	14.2233685692465	14.5279711392708	14.2433909780926	13.7651232436364	13.7830675903721	14.4590187604469	14.6545878093808	14.0477764379707	14.4402777880935	14.4969457718798	14.5969816999434	14.2838505296645	14.1830035091607	14.4140908201185	14.4000164723417	14.0853403927794	13.8014642448174	14.5118315700057	14.2880746116351	14.1289588539908	13.9615942267211	14.520219091146	14.4349364707312	14.0471249287385	13.8506848085296	14.0395340974234	14.4103727990647	14.3197716093874	14.2578597782958	14.7316779355333	14.5393606175932	14.3970607520128	14.2500370446137
2803	ACOT9	13.3660780422995	13.0482253932734	12.9154108390521	13.0888817118964	13.1852665940299	13.1672802354188	13.0254756159521	13.2558980796528	13.3114160817823	13.2278263175817	12.6664226865502	13.0164782139291	13.228534776821	13.352204319589	12.7816303543846	13.2424369478278	13.0387731544599	13.3449919134999	12.6306903229888	13.1515120706025	12.9888566568812	12.9183291761379	12.8218017754361	13.1308742624496	13.1594691162956	13.2207493546825	12.7447024367992	12.96552862328	13.0501629853334	13.1877863752478	12.9711965355771	13.0988456745156	13.3326608500886	13.4752134306221	12.8071559078992	13.0195729320693	13.3014286878928	13.3880937197367	12.835441145763	12.9883216523771	13.0341057095095	13.2773427455118	12.3489791059336	12.9042609257609	13.2827085796773	13.3125786171986	12.8154666609409	12.8289237876449	13.148363504853	13.3743187401279	13.0844998144639	13.2794865473381	13.3211536637821	13.333238062539	12.9572326182937	12.8023011061355	13.4406351549535	13.4278539084825	12.8492200962554	12.8832190746735	13.0487418025541	13.2248727201195	12.6196028367566	12.7780566099	13.4499101412883	13.6649013028331	13.0468920169759	13.4468514612853	13.2821876690804	13.459888616771	12.9487232516184	13.3153179655375	13.4374350690257	13.6163458752755	13.2140561258316	13.0855788652625	13.0435853690449	13.2317374241455	13.0488410315381	13.1588065977051	13.2048391862204	12.984365772011	12.8160020883948	12.5316434474624	13.1022263841722	13.5061054328027	13.2416971414446	13.3117444654222	13.4257656764335	13.5559365485844	12.9204395436156	13.18733081603
2804	NOSIP	17.0016126290741	17.5208189414973	16.8076454745853	16.5837369538833	17.6941152355032	16.725702207233	16.631582255079	15.8876892711194	16.0198112487866	15.6271746911603	16.7568183932309	15.9260628152568	16.2948913746052	15.4151196347879	17.1222933050132	16.370300047962	16.6518015990022	15.0335123621082	17.3884679871022	15.6594569160727	16.1931330886409	16.4721269232174	17.6067203534711	15.8584088096951	16.9119720515964	16.6129754048043	15.0922716613835	15.3972039657305	17.0337309833771	16.1698795288847	16.7318376048063	16.9404802912698	16.4242813321828	15.7408839276476	16.0801688791551	16.3741324173117	16.2972750353746	16.1061881052301	17.5923438152621	16.9972682423371	15.7610622874687	16.550102884574	16.8931056914583	17.0862526096367	16.8553942436785	16.2265114205416	17.1648288956779	16.5137180141018	16.5330922727653	16.5672932464308	16.7807571397084	16.5919893260134	15.2158911745407	17.0157373645705	16.9254648622368	17.0908136320964	17.2461425197911	16.3375055235527	17.0039196055182	17.015336304023	16.8945096688835	17.0153504703293	16.6598250824149	17.3459544127371	17.2031248526103	16.6277077061206	16.768880917862	15.7331102796117	16.9275422952914	16.4826740745503	16.7424253905125	16.5550253328245	16.3511926535282	16.3048252842608	17.0401459995058	15.5037820770487	17.656055910378	16.5251519998459	16.4788231716796	16.767651880565	16.8840087983179	15.891562664817	16.4746408113698	17.10502851232	14.4348821850888	15.8988753767451	17.0017552577493	16.3024178541983	16.3704718003847	16.3378715586974	16.0087899538242	16.5627083780894
2805	DERA	11.7352866002251	11.7597103098918	11.5785956853738	11.8714574783841	11.9056658310267	11.470355368955	11.2757466033473	11.1227169332308	11.7522195372003	12.0392157791886	11.4904171491321	11.9087730588008	11.9952506392696	11.7624874089272	11.4554498089161	11.3339130699053	11.6070403736324	11.2894068447492	11.465756864905	11.4483366288937	12.3212377989584	12.0301690108973	11.9132377226659	11.75984934971	11.94445115239	12.0612797657002	11.4177061791667	11.9687106543352	11.8982273480119	11.9999755889362	11.7363918797926	11.725963455137	11.6786922848231	11.9529067121879	11.8966419010558	11.9519067944957	11.8101059594259	11.542508793267	11.6134883981768	11.8116685596104	12.079357268333	12.3803302030868	11.9137553217406	11.947120087305	11.891299771028	12.3208198597171	11.8637361178186	11.9653299833183	11.6922548719995	11.8499268762943	11.7482982049841	11.8468806940293	11.5942014400807	11.4462734523403	11.5687272950777	11.5443809194848	11.8923823105287	11.7462475144834	12.0675398857427	11.7690397145268	11.7391890173987	12.0876113417031	11.9344260011226	12.3643911283695	11.8190648538883	11.835370582575	11.7804181702521	11.7812088306399	11.7834800173782	11.8377671838836	12.0683657284841	11.8609998757557	11.0149903065879	11.6987820440254	11.1580372107314	NA	11.7344033774575	11.7793912401145	11.718060340047	11.69487505849	11.866992010445	11.8951092258334	11.9278725269924	11.7237363054599	11.5132904938118	11.7560743568192	11.9175690611804	11.7685682088167	11.9205342527943	11.8917857096228	11.360392219128	11.8253752428307
2806	MEMO1	12.4014046221494	12.4183629038535	12.0095487606428	11.7909209433774	12.0424177951292	11.8313904906048	11.6460532451198	12.182156402601	11.9785329503321	12.2413398381561	12.2386330922791	12.0528862855599	11.965733433636	11.9493579651949	11.8166727103413	12.3190887625146	12.0405627631692	12.0716571187497	12.1721398069397	12.293040962149	11.5673145787302	12.2680537384145	12.0331538754977	12.4449238243462	11.9558092402954	12.0750586130131	11.4439460919582	12.1632181998631	12.1067688776178	11.9469542421932	12.181163936023	12.5691662597407	11.6333176450307	11.7979959492918	11.7606275759906	11.923791075021	11.9159784061946	11.9571539319901	11.774118472484	12.1548508157621	12.2068334930878	12.3596711351939	12.1619085421765	12.4080939027893	11.923507715341	12.077457755439	11.3703617603435	12.2841065762098	11.8644631701202	11.8570601816672	11.7504835997716	12.3859128937137	12.0014244342914	11.9279330315913	12.1274389801291	11.7533746497721	11.7546774237945	12.1069710344392	11.9156051935745	11.9513152036847	12.1309989991532	12.0370563380794	12.0867538306628	12.2026233694996	11.9400010003325	11.8992742772809	12.0428448701136	12.1593384371915	12.0039444194428	12.3966518960885	11.9716743914683	12.2360272023701	12.254373533284	12.4775430283746	12.1957314555576	12.374614792041	12.597428764641	12.3929699664711	12.1900385516526	12.6657163267907	11.9072421422621	11.8417438994556	12.4642049119355	12.5330753125362	11.9465011760238	12.2324939091895	11.8694896139322	12.1671514718843	12.2159388035605	12.2014632414843	12.3090279178544	12.3634239828596
2807	TMX2	11.7750402840067	11.0067586881944	NA	NA	11.612058556036	11.1624799277536	NA	10.7382602325247	11.3847111091732	NA	NA	NA	11.3282560458896	NA	11.1064494311774	10.9889758138518	11.3093945218349	NA	NA	NA	NA	11.4559962140771	NA	11.1849258652257	11.8394977252824	NA	11.5322699913702	NA	NA	NA	NA	9.95307449795392	11.2073587904302	11.4699086956547	11.3526216828143	NA	11.3825182282012	NA	NA	10.8024546033817	NA	12.0297427758451	NA	11.2535635171965	11.5038364793965	NA	11.1097712297777	NA	11.6424034173519	11.5797229116883	11.2487505901073	11.0753086435807	NA	10.9894749736016	10.5985328525471	10.6318255747394	10.5582582514939	NA	11.3120963199851	11.1933436409606	11.4122600511235	11.3820552469251	NA	11.2783784469603	11.5247989595525	10.706168091617	11.5088905778389	11.0461762319358	10.7027269865871	11.6646292072124	10.6866397015607	11.6127288482296	11.6468984163712	11.6678703132252	11.1370427269788	NA	NA	11.7103034694801	11.2609358953143	10.4978026627478	11.5770280788195	11.6207929321427	NA	NA	11.7841358011251	11.3777299688028	11.6160469315001	NA	11.4981419879863	11.7868738419124	11.3460306702521	11.041924452361
2808	LSM2	11.8871922899608	12.3885344791907	12.7802350835028	12.6959417081703	11.8049818475542	12.3374680787439	12.989400091364	13.052527725152	12.8506762902966	12.592069212019	13.1431430459333	13.1773102701258	12.6540668126549	12.6859687962066	13.085129616135	12.7505503310753	12.7418191127554	12.7306579396686	13.0814912298353	12.9462178042621	12.7489075539445	12.5417549797011	13.1255506719937	12.9407235634566	13.0094882435344	12.7954558778217	13.1052463945894	13.1670052294055	12.6148310411729	12.4799538867643	13.1602996622968	12.7065949343863	12.7316905900639	12.4089890449382	12.8419961432535	13.1637977766829	13.1083741705643	12.9619579004662	13.6881205669709	13.0207443986061	12.3122517896236	12.0944407209676	12.6948423233509	12.5704255321613	12.8050328031356	12.6979491676461	13.1511026288746	13.0732371079739	12.9164381294295	12.8257379204662	13.210878435428	13.0254439579215	12.6556170632282	12.6866798381705	13.1269171112529	12.8539575214829	12.8597152073986	12.7152675606111	13.0245289244031	13.0276595757684	12.4978732204464	12.6224027606498	13.064406099365	12.913699361574	12.6913806751275	12.7416053503624	13.0167502469766	13.2115881117548	12.4704117042148	12.4900241787641	12.7141049674032	12.785803270952	12.8377187308762	12.731442967108	13.227425191883	NA	12.4287377181512	12.3590600376161	12.9068412055417	12.9959732616338	12.4514526981639	12.3793727691137	12.8091484173538	12.6602752983803	12.1551597360189	12.7556880391679	12.7133307616386	12.9404968501448	12.5486518084409	12.916962001506	12.9334922844046	12.872795765446
2809	STARD10	NA	10.0954700235707	NA	NA	10.0616554725401	9.75886018285927	9.14007656414832	NA	10.579621617273	8.82838189881996	10.1465155219965	9.98557854206778	9.70599379909711	NA	NA	NA	10.0298272612067	11.8155673235938	10.6336814029598	9.58454892904469	NA	9.53203607549557	NA	NA	8.65640743581199	NA	9.51530624555449	NA	8.96189031041136	9.05017037585827	NA	10.0284717259591	NA	9.57546429963906	NA	NA	9.20039659427454	NA	10.2292314595018	NA	9.6851353767953	9.07375358821431	NA	9.99092068471812	9.44385576396036	9.58358657059581	NA	NA	8.65388698488133	9.85270740549744	NA	9.61046361622881	9.45750849885774	NA	9.83951147012253	NA	9.53611511079646	8.44349625804431	10.0012408074889	NA	9.22000519547948	9.26069312763826	9.96458505647416	NA	NA	9.63133930351632	8.90184057536173	NA	NA	9.09865231041813	NA	NA	9.48847839477231	NA	9.91137617046212	NA	9.5134807853417	NA	9.95644975410244	NA	9.69297123760258	10.0741829014875	10.1193193246062	10.098161861768	9.22926456777782	9.50693884581501	NA	NA	8.23359278923326	9.23454656132123	NA	10.3215368324777
2810	SH3GLB1	13.2602267489675	13.3273257470827	13.5611879510473	13.2045505688269	13.2104442137016	13.4368101671761	13.2133686182206	13.629388747406	13.3898647623807	13.3358602651009	13.2619996856048	13.3307550291323	13.236681551263	13.4947765294549	13.3215723046176	13.349474528421	13.3661389628758	13.5427204682102	13.2294377758789	13.2926512115226	13.3215738926382	13.3648718653419	13.8022430135899	13.2268934216103	13.4642657315999	13.364497049483	13.3470401299689	13.5188302931009	13.1762509984403	13.286815284441	13.4332883259489	13.3282967049334	13.0586322632393	13.4070801486676	13.2106666490562	13.4767657941749	13.6670341990918	13.6435605910923	13.7515096002754	13.2290458528768	12.9124634501956	13.2972316851018	13.0579109412326	13.0635462296653	13.3048132700535	13.3362645196161	13.5935548418763	13.2324379313475	13.3193911006234	13.3806487450503	13.3522802562465	13.3365740417825	13.3092414417138	13.2407058936496	13.4585953147716	13.3776478426306	13.3588006471173	13.0518309879549	13.2916812424842	13.5257032946224	13.4851607457963	13.7182916816992	13.6324836412233	13.3917138180031	13.2637063986435	13.503690085592	13.4899725479599	13.6630611616148	13.1718782503776	13.2110615087987	13.0454040191525	13.1581106853643	12.7837002374208	13.4334779473946	13.0400292421441	13.0366435311391	13.4531313810409	13.460359109319	13.0587986260813	13.5225272924063	13.1251668353428	13.2368296700055	13.3018564875525	12.8633360272528	13.0974709702927	13.4929125597876	13.4528368328093	13.4109961996908	13.3250074896791	13.2406525249483	13.2668674193047	13.0236277667695
2811	CAB39	14.3409294294472	14.4913686284062	14.9897703648255	14.5931006905505	13.4363438269339	14.1199720579813	14.4588357388966	14.7029659979316	14.6738550348221	14.6158982777389	15.0956152094569	14.9671944069792	14.3894520451982	14.2386572638676	14.6421224136728	14.9590552014083	14.5983570233162	14.4372803501642	15.0811919098148	14.8869582280781	14.034819147518	13.8957148867818	14.3094272746716	14.1603253783437	14.0595625996003	14.0127381283276	14.1519496926287	14.5634045783146	14.4015440654985	14.3835524726425	14.7760993396758	14.8022377317459	14.1363892089311	14.2683954033124	14.8283395533577	14.7052202539116	14.3977888077794	14.6702813375736	14.7370666747759	14.5566974387002	14.4683890475401	14.1931138562758	14.9368405501085	14.8058185490319	14.0750547849586	14.2613569719394	14.651811065896	14.7208199344187	14.4613882674019	14.2814906389197	14.5217754529539	14.8325371997609	14.400011935711	14.4537770124918	14.8678435297462	14.3778443927803	14.1186750680704	14.1747763492897	14.728826154789	14.522045287794	14.1329071646182	14.5856737876316	14.5037713158145	14.528341098128	14.4076301719819	14.4416426163039	14.9040637693571	14.9044830694837	14.0361427430138	14.3026107789	14.5152591930616	14.866570605017	14.1527947576745	14.6866203977826	14.5549690878151	14.1621004828806	14.4160767207301	14.5642882139867	14.488009357095	14.8609916154907	14.0459220513695	13.8060004061992	14.6938361295302	14.3486379006383	13.8561910942937	14.275201559802	14.3546835793408	14.6380160386727	14.2758089056772	14.2830818428189	14.8198036270251	14.5909717673523
2812	LUC7L2	NA	NA	9.35157160601263	9.51219988028383	NA	NA	8.89953420334558	9.52638245328315	9.30412296816142	8.89362832516204	9.40621139336849	9.50518229462149	NA	NA	NA	9.33283701083397	9.06665172063013	NA	9.69535600105727	9.10204950824255	NA	10.1874018560949	9.8953613545002	NA	NA	NA	9.214732176845	8.5955035144792	8.9975661548631	9.40093927047039	9.15546717329709	NA	NA	8.83294933644327	NA	NA	8.97554527664118	NA	8.91391796294115	NA	NA	NA	9.22156441506431	9.12531867948031	NA	NA	NA	9.29837168894646	8.98589217493203	9.02863989717641	9.15982710318905	9.18657608422787	NA	NA	9.01090015812373	7.97218418265616	NA	9.15692728276641	NA	9.24702754269256	NA	NA	NA	NA	NA	9.70665822711567	9.19122836845206	9.03999348493724	NA	NA	NA	NA	NA	NA	NA	9.03095571247916	NA	8.97824420508044	NA	9.04684084932349	NA	NA	8.20495597899181	8.47894116676052	NA	8.97282213771014	8.56231328220094	NA	NA	NA	NA	8.40416151252905
2813	DHRS7	14.2955810757926	14.6914775585087	14.7636347087971	14.8489262444208	14.4791294643895	14.6424268074912	14.9435675263974	15.29386079147	14.650025013787	14.774761093639	14.9588798739394	15.2682997445416	13.9017472558141	13.8610558175888	14.1925276583925	14.2781444329982	14.725198353662	14.5883758988514	14.8254386601309	15.1769799573513	14.3162842735849	14.6080979134201	14.1284752510802	15.0616594923149	14.7152505638126	14.6150497666247	14.9797825158325	15.2202221082953	14.7095145145479	15.1016989888067	14.9961808206634	15.3819221010363	14.2552794448627	14.4818334182075	14.4842745757086	14.7263075807497	14.7281556372802	14.6236088820816	14.8852722676295	14.7394183412131	14.372752550325	14.4428103313558	14.9263830308419	15.0845496613575	14.4997091176769	14.6215295268331	14.7670966953873	15.3021666163392	14.4649031076683	14.6470182208514	14.8929201148894	15.346251810394	14.3922850470888	14.3486529651767	14.8247242223312	14.6650980124153	14.353930316429	14.7373812174184	14.724990819158	15.2209007729863	14.0172966586427	14.4275277258095	14.7422357545928	14.6560557106048	14.4911782149485	15.1928440209228	15.0158318656976	15.0284398399904	14.3930445270002	14.235398321695	14.7620861906421	14.6985643617717	13.8677762992201	14.3971365150525	14.882368204201	14.2842958583782	14.1788766022742	14.4786899401988	15.1960669666224	15.3214009815978	14.4156532410167	14.8369745766297	14.9612855840335	14.983758758416	14.1040004164462	14.2852026548214	14.6761205453561	14.6538726832903	14.1478929215518	14.4971518817997	14.7246870929136	15.0835619297882
2814	MOB4	12.476430460198	12.8131050010031	13.2083068703138	12.4186784446581	12.6601060544909	12.795915406865	12.8910652661761	12.9587345788619	12.5672959401607	12.7379852933614	12.9491837911031	12.8099895043498	12.7788294629156	12.3747355202137	12.409877039718	12.5922389774723	12.6760367328469	12.6844274367504	12.678488880683	12.5645964266034	12.3443406605752	12.0925142267506	11.349051360718	12.2219649504956	12.5171278296884	12.4551635323749	12.8411809535117	12.4432518811193	12.6108085158058	12.7343817495503	12.8168026843363	12.7433710981666	12.4119489829974	13.0653790306309	12.2493988907957	12.8818060231942	12.5799670764592	12.6901246222434	12.805860034207	13.0442941086233	12.7031924400071	12.3616946916423	12.2482931516515	12.6816245634293	12.4231232985827	12.5357459304075	12.3342877098389	NA	12.6673968247955	12.5820115953245	12.6242514093781	12.0388604127861	12.3165194482686	12.4232955459487	12.8264330602206	NA	12.6397051825772	12.456114024303	13.049598677574	12.8134078357876	12.6149435895823	12.3101458984311	12.5053810939993	12.5020023991035	12.4830010606871	12.7223633849548	12.7507653740222	12.622554872644	12.8283254795748	12.6247964121957	11.9881718738869	12.410592323425	12.3459943327725	12.6884947877575	13.1180834653941	12.7923933869491	12.4046820357513	12.5165882132155	12.2827977010619	12.6135517467257	12.5664752405777	12.3868601961333	12.2955880273444	12.2062465957603	11.4628116013712	12.8000679591949	12.6317224323947	12.1573136947348	12.0119755004599	12.6235879505046	11.5742411971874	12.840437462387
2815	SBDS	12.3434832788936	12.8055340911183	13.0906158210639	12.7479456683573	12.558148603197	12.7156858345132	12.8320133726202	13.0000123484397	12.8422271573858	12.7479230011711	13.1831864764844	13.2340763029	12.7793932813994	12.8062265350514	12.5818910253201	13.0527367226671	12.8509367374771	12.8226453347547	13.4445490225405	13.1006400427566	12.4011373291438	12.7640236172439	13.145156768217	12.711105696289	12.7253600327965	12.9379927883021	12.5666903255785	12.8487229146088	12.3996580788926	11.9767937353635	12.2555889324802	12.2517558683278	12.8276428138241	12.8044611400935	12.9321826715639	13.1336038245636	12.6287802486453	13.000781302725	13.2414018325427	12.7598484424115	12.6625810204928	12.6861833959137	13.3593604391431	13.0808148765462	12.7984152701726	12.3030361953339	12.9793268327342	12.8543804095331	13.0453854021419	12.7083327835972	13.0060308359786	13.2318331218258	12.7245825699336	12.5024144882961	13.2183449042236	13.1673654100266	12.8000104979673	12.7866877988808	13.1489365609263	12.9549013467527	12.6330385203517	12.5345234693556	12.6385136440752	12.380558602284	12.9022372523057	12.5895112835846	13.2261671133436	12.8604412456939	12.4097407882636	12.7280732218906	12.4028983520049	12.9188679647485	12.5116565593641	12.5197457162656	13.0061754404158	12.6811169850669	13.1195004444908	12.4663516620941	12.2779806387844	12.965706978134	12.1554588723644	12.3551583220332	12.9192105978644	12.9135415286094	11.9714711782213	12.5551212314587	12.8011074856946	12.4997826303635	12.3772126070712	12.2764230513598	12.9181723632027	12.6076508240893
2816	TMED7	12.1757092669155	13.0653447508965	11.886716348039	12.3416894917032	12.5776796366692	12.3299488135101	12.5143043717327	12.1136138293665	12.3528059669027	12.1699636074091	12.2424674015854	12.4639540666695	12.8673119911759	12.4148836393356	12.6157159987922	12.3930171185183	12.2767963208804	12.5160670565108	12.609103181022	12.2505444315703	12.2944306129346	12.583618984488	11.6517414128843	12.0331274153517	12.4766183480543	12.4452286238169	11.8974848624226	12.4042864267303	12.5844784018616	12.6544403546134	11.674902297795	12.5259582088744	12.2834299226777	11.8464344772238	12.1119349419166	12.3694848794125	11.8905409565238	12.2110474670278	12.2230254404222	11.8681385168273	12.2272918453346	12.6048177952499	12.5810582753416	12.2016032230817	12.3373472588604	12.3866299856316	12.1230122018726	12.0854914802686	12.1290884596438	12.2744846043474	11.872280675654	12.3308066130652	11.9436818449706	12.2328434662619	12.4525968233517	11.7654477606839	11.8633990236954	12.2833381044742	12.5466088123721	12.5839225552041	12.5248925297616	12.1846507763989	12.60267912013	12.5710132293856	13.0137524029809	12.7692793484068	12.4615465793279	11.8743757731399	12.7591285108041	12.4250236547975	11.9546491947695	12.308307260169	12.3652799307267	12.6403299580091	12.954208567956	12.1678661580717	12.8254998028315	11.977217968794	12.4321692399337	12.3729475173556	12.456885059297	12.1965399489798	11.941393491113	12.5424024677033	11.7442160812728	12.5673570303145	12.2371018053267	12.2271820248703	12.4586535292185	12.0413988070504	11.9683720495292	12.4232484588697
2817	SF3B6	11.026711615136	11.1684453441488	10.8757065227057	11.1987385220573	11.4881725700209	11.3122786444856	11.1626532070613	11.0257867847923	10.9327262489876	10.6779519660977	11.1144204677356	10.3649619283872	10.8503286105557	11.0798589572863	11.221090507715	11.1063022995381	11.1472708736866	10.7833942582892	10.6390531383254	10.8338199756942	10.567231729752	10.8898906524287	11.463575173028	11.1316083511095	10.8802228652222	10.7056070353684	10.3856526226648	10.8051712254401	10.8623474683234	10.9998003320467	10.4499772343684	10.4869108667141	10.7187763484056	11.0989975491691	10.9299358369077	10.7606939432956	10.8072909594452	10.8611367552365	11.0556966753558	10.8326998125188	10.4966592689819	10.2301310791355	10.8755504781998	10.6239000537699	10.6616936579047	10.6453852666723	10.5822897107852	10.5295261505511	10.7347808999329	10.9718120166308	11.2240426206415	10.8247663794326	10.8351664359538	10.6557119150987	10.6748575596651	10.2736627853609	10.8724433518686	10.9776500304887	10.6941476303448	10.7019084482063	10.2753136022341	10.4684262913067	11.4266723091714	10.8809506871992	10.7724059962074	11.0752029789769	11.1178587545481	10.1334330897636	10.5573320387487	10.6712273666379	10.8081892581105	10.7246931722939	11.039528826338	10.6224102802244	10.7272659089823	NA	11.05432968276	10.6745904298656	10.6567091286003	10.7122289911988	11.3740915745383	11.3915678168732	10.6063333876871	11.2498789859502	10.6098981030229	10.9624057882451	11.2130400254297	10.2285574617277	11.1988310476858	10.9491097481139	10.8542945718666	11.0044365324264
2818	REXO2	10.5771667986032	11.2417922910494	10.8651187077952	10.9683834709596	10.8400536507347	10.7422497698137	10.4707059779003	10.3666217637477	10.6857424249015	10.6696037902761	10.3580718129949	10.0573540307875	10.5022773227905	10.4093496288768	10.5309931357652	10.8295421788232	10.8070468070705	10.0846035040292	10.4660553387518	10.8348621523742	NA	10.8465069725002	10.9591874305959	11.083747262372	10.3805072568157	10.700943728482	10.6169343209101	11.0487296675319	10.7708002744484	10.9308921484782	10.3379285104422	NA	10.5472802723073	10.5578946995792	NA	10.5704375050434	NA	NA	NA	11.450590340958	11.1889068219163	10.9094386364118	11.086081530673	10.6425662369203	NA	10.85201770579	NA	10.9240681426251	11.3779976015093	11.0888097956691	10.8378318414566	11.3292610413123	10.4221163504799	11.5336845885629	10.8868340880093	10.8656441672483	10.5383248820676	10.8799970308334	11.0108121553969	10.7197149092086	NA	10.9385775246708	11.1140000036567	10.7614537251003	10.7016517781873	NA	NA	NA	11.1000168957562	10.926740253198	NA	10.8123332868141	10.782712561041	10.5294802440535	10.9605356335632	10.9051502801561	10.9678720888493	10.6062339423867	10.8998055479209	10.8447244393002	NA	11.6911111618816	10.8469302626416	11.119421610677	13.1585699965706	10.8802293667394	10.7124483253515	NA	10.2374948186335	10.8165051620587	11.097104453545	10.9795402330872
2819	TPRKB	NA	10.301424582205	10.9564602530058	NA	10.9676349534271	NA	10.9402507435007	10.6571386162514	10.7412515209078	NA	10.9888410205687	10.4015866414344	10.8206966319008	NA	11.564067220812	11.2086882927844	10.1699899036971	NA	10.4574890617711	NA	NA	12.1779861861544	11.2581388857439	11.333540901846	10.3172088624298	11.06782245654	10.6594393501478	NA	10.7259756647223	11.1947604810205	10.7262095623999	10.9356215668468	10.2597134544195	10.9374058754277	11.0275022464205	11.1013329235944	10.5535655073117	11.2188719245071	10.7642122510935	11.7742517811009	11.1792351557512	11.093242107194	NA	10.865934500236	NA	10.8442672325752	11.0855358412275	11.1723623937336	NA	10.7029218212242	11.0959138557356	11.1185969496709	10.426444953659	10.3450412358015	11.4915145318655	10.8655823054252	10.7908724308508	10.9308421933491	10.9356234471648	11.4135355442708	11.050972856133	10.3589802693987	11.3950611652701	10.4287364196608	10.6767604307028	11.2289805260349	NA	10.9937029056292	NA	10.6913256528029	10.5507307556877	11.1154057264665	11.5883908269046	11.1704744297061	11.3704828869353	NA	10.3667882226163	10.6567780131269	11.2595170798272	NA	NA	10.7750338257546	NA	11.3524241527776	NA	10.7155525911169	10.8624836156315	10.9724423935682	NA	10.3165257288619	10.5138195035831	10.3839399650823
2820	PPIL1	11.8860151333146	11.8365011682426	12.8549881860627	12.3736774253264	12.3295154366686	12.5051011434149	12.2523235220935	12.5840027643872	12.5292357471075	12.1708288477473	12.670734672323	12.987988327917	12.6677493576124	12.6031714945996	12.7791984230788	12.6987243134333	12.9556176460833	12.5740693290393	12.5959995847807	12.7638615674847	11.3639023443605	11.6316035266943	12.086290986564	12.0783847389012	12.3503255874609	12.4227264094369	12.2831825278974	12.715527713317	12.1321216902286	12.4339560435749	12.5876611712489	12.4903247670923	12.2420170398978	12.5104927594886	12.7518533317003	12.9605638395823	12.6755478946614	12.5121857467922	11.7080347162793	12.7204545412775	12.4434887450499	12.2298522142589	12.5797295176721	12.3766818493516	11.7045690249442	12.3744457983566	12.6586428607965	12.7774124237781	12.9916718710709	12.6032232059631	12.6339749783262	12.7667037194272	12.389037331133	12.4139210845306	12.9707991715839	12.9152854691494	12.1427897866279	12.0291551706454	12.1369526918159	12.6602683427382	12.2521794056032	12.3687040680465	12.5711610710788	12.2699198349776	12.1134156658073	12.4154665103108	12.6342891194714	12.5932337149175	11.88704558856	12.3618884174857	12.3308723296476	12.4014490398487	12.1444692478195	12.2826951249667	12.6019615854303	12.1547800328435	10.8238663840632	11.7969208965501	12.1920252024616	12.6916308507166	12.1444006774158	12.7597799605676	12.5474712589853	12.4699236140914	11.425526588502	12.2306763413245	12.1589732006569	12.4524698400071	11.9587668592344	11.8273668275659	12.4747279720758	12.2678591302854
2821	UFC1	11.3546713264708	11.6363355483675	NA	11.3238055820597	11.7973977411081	12.0154765122012	11.6762529634413	11.6416796005012	11.6079261986462	11.81580189432	11.6589540856902	11.8646024874834	11.4056855960787	11.5442910311702	NA	11.8092150435623	11.6184730516566	11.6559969585616	NA	11.9961494990928	11.3657437232037	11.4974123492438	NA	11.106233972342	11.7866125466727	11.4365646167826	11.0338160559437	11.416275236847	11.6634967226732	11.2824817350872	NA	NA	NA	11.789385440987	NA	11.9250891657236	12.1080992483392	11.7480282943893	NA	11.5425946132378	11.9085825748544	11.3729211358862	11.5619679997163	11.6430059764248	11.4814826768962	11.2942933774481	11.4185772219357	10.9275961091472	11.3796149759597	11.3649598245967	11.1825056562156	11.1908969849953	11.5196753223966	12.0502203528966	10.6383068891248	10.7664254939139	11.8410334778949	11.5617109355074	11.5161565652351	11.6936225467846	12.0038554417001	NA	NA	12.1955542955957	11.6561234514028	11.7347873131134	NA	11.0447819046772	NA	11.7674877268035	NA	NA	12.7380674662669	11.858963348411	NA	11.5794071015867	NA	12.1297603180018	NA	11.4114601359072	NA	12.1804062687973	NA	11.3851011630536	11.6059561340138	12.0325970090692	10.4500966610103	11.2252519253061	11.2333606767654	11.3651327451565	NA	11.1239554436511
2822	MSRB2	12.4237213982279	12.6629446373631	11.9628093738702	12.1313634866471	12.4961412394506	12.6406623766357	12.232440164785	12.1004589540773	12.7671294777346	13.0419266528484	11.7337852937807	12.0050235684028	12.3462619941183	11.9697943461351	11.7530368624538	11.9386081459702	12.3944096254111	12.4924704853863	11.9492882993918	12.4038030886561	12.6682501164721	12.5006214500214	11.8854369672432	11.9802089088298	12.6899821813431	12.6315150798252	11.7761042019201	11.9970341045007	12.8204076589719	12.8766419017935	12.1345736415448	12.065254100315	12.657446442604	12.4000933833579	12.0645459689568	11.9502522629321	11.998551048839	12.1804846881805	11.9143256173537	11.8179021165028	12.3009632150971	12.8491567653676	11.7977142992793	12.171296764752	12.1698500330188	12.2557602798387	11.8954917824974	11.5982151666379	12.5014181002461	12.7021627534736	12.2863346665531	12.1799928604324	12.8157103902405	12.832620731277	12.3482930642638	12.0418052997572	12.7085219878424	12.7165011758653	11.9183458903513	12.1555960067709	12.5051932561853	12.1535020591841	11.3143881566378	11.7222809208568	12.260220821561	12.7556283713995	12.0094866324295	12.4070469639809	12.7725633426979	12.9010110130144	11.9148526508308	12.0067459986148	12.5961098993299	12.57991119001	11.750569136833	11.8978261692049	12.459443715301	12.7365549837203	12.2046690080076	11.8005885926127	12.6899035115072	12.52405911708	11.9529976978298	11.6528514359132	12.2522851387509	12.7726437509956	12.0611158770716	12.277274636906	12.8947750063336	12.8660962418275	12.0743448794465	12.0374819673138
2823	FIS1	14.2969235374671	14.871495196912	13.7239861941092	14.2650976532621	14.2571844471093	14.4709367647409	13.3811644142496	13.8150204044544	14.4717932828251	14.0141168695495	13.8215498873844	14.0184675913896	13.8103286997116	14.2424009305405	13.4624312597649	13.6201331999505	14.0429172606471	14.2212364806696	13.8960578358532	14.0636488719232	13.7265008734427	14.2258916935611	14.1034201668296	13.6095787723416	14.03406180239	14.2368088603354	13.5097074668437	13.5289840232456	13.9595761924317	14.314017546933	13.6590582620131	13.5495701471339	14.2595988392415	13.9988812758094	13.6346358048379	14.2848226921991	14.3308992701904	14.2559711185868	13.9701651833212	13.6593799479557	13.9736191955525	13.9122644230331	13.9280052775878	14.1084613476283	14.2597675948985	13.8992284347755	13.7872209113743	14.0680100516924	14.1036331420662	14.2037141232931	13.835364382693	14.1165279069128	14.2119253865012	14.4105490513059	14.092326122602	13.7997578214635	14.2595266297484	14.3808720881881	14.1047361692841	14.3176079436873	14.1143763752834	14.3322581448505	13.563007040225	13.3366297865371	14.0008213316423	14.2559587190287	13.9131215287006	14.3322241978062	14.1378581381081	14.1979429829839	14.1714816564986	13.8586808081629	14.1454738639238	14.0241957053009	13.5714112636794	13.4989559428645	14.5145209474314	13.7641290707089	13.6200119732456	13.5777435709675	13.9416555259361	13.6174417786455	12.7703908178037	13.9810058164551	13.7322054464311	14.4237180068942	14.2795356488241	13.8812602168789	14.0681414734091	14.2705769578935	13.9088805002412	13.8821809226117
2824	PAM16	12.155105023083	11.6840977280743	11.7697259146255	11.9697701809156	12.0562012208069	12.2100691530339	11.5471005143546	12.2762037627563	11.658532458583	11.9656490345226	11.5435307510783	12.1072652429334	11.6571223173123	11.6673931573869	11.0821732440519	11.5030456746957	11.9491992137748	12.2771960372792	11.9281098831896	12.015654705917	11.7526588899183	12.2083762722331	NA	11.6437335248407	11.7206214678276	11.8658333382349	NA	11.3561056652713	12.1982286296909	12.211925381499	12.2528812225353	11.8745594880963	11.8893586946092	12.1957820377763	12.0757138905897	11.7963925063027	11.8493275604378	11.7487680813275	11.4202885195015	NA	11.5064323333971	12.160766426471	11.7332486951055	11.8438731751007	11.7189980255501	11.5219522471729	11.2478384479345	11.1027912479609	11.706828858095	11.7845049201693	11.7665717545995	11.838323645101	11.7380533683184	12.1030742508415	12.1137657256208	11.2910983937323	11.7493231484766	12.125467900021	11.4203915280586	11.6882523993205	11.3916650505929	11.6036357426085	11.2236700095541	11.726542595291	11.8811948675342	11.6700682965603	11.7294048651844	11.4947487775011	11.9643971403464	12.0206389353403	11.7099551232835	11.96186998432	11.2557765639715	11.7742902431752	NA	11.2142585313235	11.7115961168671	11.8838268853335	11.5109945940793	12.0284626938079	11.8073553257852	12.0583773962556	11.6345495932586	11.9280652382233	NA	11.7939887862726	11.382574805064	11.6306832914295	11.9187086846017	11.5667542979123	11.9731674459545	11.3268386884214
2825	AK6	NA	9.18562589308599	10.3563400412178	10.0837474518101	10.72162899668	10.4217030740706	9.35309404862581	10.3124722346934	9.67620996783772	10.2749058351776	9.79514612616581	10.6523538567423	9.93018340199169	NA	10.5571552243654	10.0665056288668	NA	NA	NA	9.47399480113384	NA	10.4279181906068	11.131330308791	11.0631396303886	NA	9.98746850875383	10.3280603594141	10.5908653089722	9.73707171323117	10.2432513030033	9.71019000380975	9.63017127964931	10.0088316946934	9.41932701951126	10.2875175694938	10.2432337630187	10.857092771288	10.0622169450365	11.0279285911251	10.0723555691002	8.98834611470645	NA	10.3307970472269	9.24353926513043	9.79605553540349	NA	9.5875759531928	NA	9.06059865250138	10.2117097814801	10.2383529692394	9.13721542761563	10.4059696111561	NA	10.4575521917234	NA	9.90615109046013	10.0062988546548	10.1631959635353	9.88150288384388	NA	NA	9.80058275913722	9.36262191956045	10.0719163404551	9.10933613488184	9.99369312757236	10.2897607954598	9.68273164456925	NA	9.90239050415541	10.2602693120722	9.45531157889729	9.80211930039234	9.88298244601655	NA	10.2846311569992	9.24495337559122	10.0791117384399	9.7113498105975	9.40898210278073	10.4525321742644	9.82451304998867	10.3264450132465	NA	9.8173571677543	9.41041466663184	9.5628565177415	NA	9.5287244904864	9.51522268207204	10.4628551745402
2826	MRPS23	13.1402241178123	12.6122388437452	12.8947266713981	13.1905924041447	12.8025283189552	12.9660289383241	12.5346977096966	12.5685984518762	13.0803702530562	12.9619989757495	12.8302274362564	12.4696840169442	12.8848421571028	12.9280764962268	12.7816201789604	12.5163152847204	13.0293865380036	13.090662108524	12.7977630172118	12.9409978625516	12.2281609732273	12.8809995743679	12.1039525102596	12.4423629635026	13.0535832854786	13.1876743365764	12.5806455060151	12.9291605725337	13.0204680513453	13.0244215849254	12.2845111599435	12.6286563153556	13.0831564897546	13.0647212475146	12.47039125922	12.8374716323912	12.3755796593219	12.4680660241666	11.3108381948374	12.4699341523769	12.4891365795187	13.0564020939606	12.3987776909184	12.9298679287201	12.8133491695007	12.9825499825201	12.2418353688996	12.5402311678183	13.1161913261515	12.9564707884149	12.7801801935577	13.0215850818331	13.2857612508266	13.0708609608412	12.7488548954622	12.8043518743921	12.9008827368109	12.9270216899043	12.6474004692219	12.5745688711848	12.7238324980543	12.7971801571033	12.3666003341268	12.3911049793257	12.5338642746468	12.9306574856859	12.3894699926322	12.6451731908059	12.8393799975578	13.1210533172744	12.3871306648118	12.8238371884161	12.8169036548043	12.7616531037987	12.624601906643	12.3193848949716	12.7034585614336	13.0878570111554	12.739537963853	12.6261791099861	12.8091956696035	12.851818325932	12.6872017476474	12.4965268678257	12.6546079220543	12.917957631543	12.8158776015041	12.7050864966794	13.4992196690377	13.3210583519802	12.7050513124226	12.8184913698059
2827	PTRH2	11.124233022159	11.9362894123557	11.3886050014235	11.0697717154254	11.0631397528996	11.6869892388165	10.6895328649699	11.5842202689714	11.0644715127628	11.674384783247	11.7755359186026	11.5606357827248	10.7268968890876	11.6895894488023	11.4600298697997	11.3158329801789	11.6906256655185	11.6922750639735	11.4957493047156	11.8513209601366	10.8267967456668	11.4825963206145	11.1276565636138	11.4989203450983	11.6214394887294	11.7617337152495	11.1112601634878	11.8898773291848	11.464363956668	11.9754083692784	11.5044550283789	11.7836607296544	11.0914177952383	10.951359180232	11.3398348300344	11.4241032815054	11.286258199104	11.5939157183392	12.0507482175529	11.5924783346847	11.2944320626282	11.4162544457038	11.7408400723277	11.7953635411936	10.9855709698825	11.3030417827464	11.7512607781662	11.8554284414772	11.3936107053697	11.6660375510634	11.9545198242256	11.6735223424299	10.9815914835236	11.7419632639826	11.676834927009	11.5330960350678	10.2847651372579	11.3146087650813	11.6971255060042	11.3608667480482	11.4603778006769	11.6863628697939	11.5418690298253	11.5463684499006	11.7211537580821	11.5079757453749	11.7556640384442	11.5453049452172	10.9951971827718	11.1404189298179	11.4959382223007	11.8484929694491	11.7251859606081	11.5530904143454	11.8477923413042	11.0534804965642	11.941650993397	11.541049005042	11.6116759339048	11.7450099262751	11.2349776509669	11.2527799158432	11.1207383274833	11.6377100739053	11.0419444145295	11.2344714210681	11.2259244485146	11.5648256314654	11.6070938333069	11.7625481354312	11.4491479315654	11.6867514052618
2828	STRAP	13.9454102058344	13.9656565728707	13.858539343838	13.9081255274029	13.7055783066594	13.723551759369	13.5692403585554	13.8137045224566	13.8334433324743	13.8697230564357	13.8889114983299	13.8524420056907	13.919342851021	13.5771576143908	13.7805126639128	13.8044012912106	13.7917980000223	13.903626671397	14.0838110669098	14.0298922002509	13.2392082878709	13.6573884336318	13.8451970091641	13.7341189811247	13.8719068323341	13.8665334505016	13.6277647770028	13.9321033629266	13.8248488743591	13.6916647510375	13.8764859821265	13.7578952633071	13.6578902729437	13.6761402111124	13.6448716761549	13.8836958243579	13.8161299137354	13.9690664941592	14.4716258878684	13.7051068580076	13.9865803894722	13.7454460799155	14.278136434053	13.9247108058318	13.9524396447524	13.6033360973354	13.9991822947426	13.8951860182256	13.8949398640753	13.7777783788894	13.907630760148	13.7633816417078	13.8227617289772	13.7771653388923	14.0565658256379	13.7869532930251	13.697685394062	13.6866381559004	14.0651692601354	14.0351347137301	13.6965839634495	13.7192974850317	13.7350544392076	13.7116875364841	13.9864402027032	14.0398425252025	13.9172177274642	13.9789248433174	13.6376129563052	13.804701304461	13.7256190286948	13.764620901848	13.9024783524737	13.9418737663209	13.9623385425102	13.8835308963087	14.0308062278261	13.9412918258168	13.8262974282462	13.9954122452223	13.6591421769741	13.7437197098213	13.8394741800794	13.755440718114	13.3003517406096	13.8084575354069	13.7790724652324	13.5244296939251	13.7590888462925	13.8747560599494	13.9479133987317	13.9146651417027
2829	RTCB	13.6245552499482	13.6109450499279	13.6341205661267	13.5944783409227	13.6326369111636	13.6056375871762	13.5596172631647	13.7857290613854	13.6617130589056	13.6349431120212	13.5751100117974	13.6951033003555	13.5046636701783	13.6032391773988	13.4077188054075	13.7690867563896	13.6041936089219	13.7796426346728	13.545446298806	13.7067650780963	13.2286876456646	13.5511134629709	13.3555656531969	13.7632760222112	13.5705131841089	13.5826667461421	13.5052159522377	13.6846118715688	13.5284148332962	13.5950939611194	13.4135299907846	13.745443842057	13.5690086189543	13.6494019993742	13.3398532834891	13.5535000604898	13.5275138200414	13.6195526732552	13.1298206648605	13.4877945425479	13.6754036558522	13.4028678805498	13.5460324898029	13.6795842072377	13.3700626197069	13.5487281846338	13.370210735387	13.4358717031216	13.5628934835422	13.6449462891713	13.6631787975506	13.7631445194312	13.7874411717715	13.6476910560344	13.8808793515501	13.7833148190683	13.5135693809238	13.560000839636	13.6417951919545	13.6384354653861	13.524494430876	13.3491317990191	13.4394073482446	13.4969712308778	13.5866766430373	13.5752342326486	13.5628249206601	13.6646878919776	13.4179359456454	13.5994795228248	13.427605475496	13.5985885444411	13.6614667278391	13.6457146673076	13.5900212645169	13.3656890948837	13.5469212752912	13.7842032755229	13.5695370803429	13.8127054249136	13.4701288045315	13.5475779390947	13.6322928628776	13.5335468394839	13.2485839955197	13.5824429688842	13.4291970721928	13.4461437733823	13.572878117969	13.6419630647182	13.4092634737969	13.7841730156038
2830	RABGAP1	15.356973822461	12.9978128281328	15.2855431439329	15.1771539771006	14.9671158535447	14.2375364173315	15.3819506796447	14.4852102631402	15.2994037822433	15.9799606386823	14.6804955789012	15.2516559203441	15.7166641071723	15.4514636149118	15.3392781897251	15.3057733061545	14.3691857777302	16.075230933642	14.4964508056205	14.9077274690281	18.3888098810929	14.5486652640305	13.7707392709885	13.9982002714754	15.357284699526	15.1383727230245	15.2773885721814	15.4258965330302	14.8472459072284	15.2966159844808	14.754284872194	14.6655215607518	15.7466380482711	15.4089283963412	15.4412107323674	14.521113230021	14.9158269179015	14.7992355558518	13.897600077327	14.1976378824159	14.2758115424396	14.7985340424028	14.7621838775246	14.1987581862931	14.036513432369	14.5535915200881	14.4166529026366	14.3542055059294	14.2468685208867	14.242713182836	14.4945886139546	14.2646471246719	15.4527494253157	14.3035213785976	14.6648611211192	13.4449844647202	16.0834570041955	14.859830405963	15.3876726596578	14.4732937059532	14.4712698576186	15.7032729318584	14.8199252808567	15.2529307879939	14.7726689045102	14.8754248895365	14.4796376595342	14.435501511888	16.4071751259501	14.212565440484	16.1148988910308	14.9625064388917	14.4454083421227	14.5851721230088	14.2807811741587	14.2712205196302	14.7316790511807	14.6172896085975	14.9472604614886	14.3899961116216	15.6583027300985	14.8673433670852	14.7577043750494	14.781435658631	16.2194343124613	15.0257858241411	14.8354738689047	14.8058667684078	14.6120697176363	14.7703311596634	14.5397037653042	14.2374120317159
2831	HBS1L	9.65562227392933	10.6793896798231	9.0359792414774	NA	9.84528289279402	10.0254553427905	8.98111843800897	8.85803569348797	9.9018494566915	9.52384369199527	9.39974919111134	10.0671772337955	10.0088331972015	NA	8.63610999863012	9.96442383645177	10.2893597823443	NA	10.0091768098583	9.58814987076747	NA	9.11126014805956	9.71053938930102	NA	9.60378298649696	9.50953639151476	9.34704983739918	8.6775945688653	9.01967351139781	9.80742359797847	8.44468534803453	9.21008214987634	8.40921151334792	NA	8.31498815553744	10.416408265838	9.88079299792754	9.6002721556546	10.5124042372294	8.59117708343517	9.21525434139156	NA	9.68589148199333	9.73814223501453	9.58408602818969	9.95025076101183	9.55851570838486	9.45468780508932	9.58949904117532	9.28318251675267	9.72016973310942	9.43055099137644	NA	10.1539731453153	10.1139176310128	9.40640836245681	10.0843123851862	9.83267431846758	10.5230056403545	10.9476471703067	9.97646049787323	9.62138722699523	9.75202127838067	8.97653712890587	9.19829733593522	9.60977247437364	9.13286844165783	9.62977586777043	9.3485645582693	NA	NA	NA	9.12081227292756	NA	NA	8.62134848956549	9.70872240610426	NA	8.7735406733635	8.95162435573265	8.93738042177466	9.45236331038568	NA	NA	8.78212377072266	9.84659777787225	NA	NA	9.87197247772183	9.87074214999433	7.69758368122112	7.95750577393069
2832	TLN1	13.2284829563413	13.3074435326951	13.0263959522438	13.1371238297549	13.2978771700658	13.3852045832978	12.8855469653774	13.0897995736092	13.3825310250963	13.4719951038296	12.9874517268438	13.3054125270794	13.2769751459922	13.053303627341	12.952612756371	13.0414193277012	13.6413436093939	13.4484401034957	13.4367759888125	13.5276890161934	13.1908247393191	13.2625081799591	13.3848134441882	13.033254467015	13.2825620307389	13.3156429810578	12.9492558261127	13.151567029746	13.3498226688654	13.3971611987817	12.9588858163124	12.9061168312457	13.4203890813546	13.5354835300097	13.1613533523268	13.1474984842489	13.1688102913561	13.1916879790513	13.316445435348	12.8361928190306	13.2744400049894	13.2238295416794	13.1197225986976	13.1406235520109	13.289069429401	13.1715378110661	12.9116302471494	13.1797392768217	13.3862486237705	13.2239030799368	13.0298027510827	13.1911005120396	13.3611078149818	13.4368690094265	13.3617373871314	13.2140044323287	13.4059652403842	13.4017177887421	13.1028837776703	13.1838093377113	13.2472713345038	13.3249657239296	13.0560673769386	13.3014077991063	13.2251068820513	13.4185815481561	13.3078756994775	13.1196434342513	13.8577327807036	13.5125355251053	13.2687466830669	12.9847546207023	13.3491046893404	13.277916488173	13.1267165136594	12.7636851376161	13.2756773192664	13.2284918349177	13.06074825005	13.0080218686461	13.5560882044201	13.3837189029187	13.1334139850399	12.7883560929122	12.8642114340955	13.2552244614675	13.004421954868	12.9708370483368	13.3942982244824	13.3317421551131	13.058804210614	13.1250034733685
2833	RBM19	NA	12.647381826704	13.0616912648691	12.6903591856445	NA	NA	13.1209500328941	NA	NA	NA	12.7204818922816	12.1586270592009	NA	NA	12.9344936221815	13.1289664765588	NA	NA	12.824394594477	12.4963198145115	NA	NA	12.8094206260983	12.1587463431995	NA	NA	12.3089010095211	12.1981229114462	NA	NA	13.0831702402075	13.0028593750672	NA	NA	12.7663998378723	11.7959966627197	NA	NA	13.7508709900231	13.3249393611618	NA	NA	13.3588169129894	13.2236346713896	NA	NA	13.0360522649526	12.6975549766866	NA	NA	12.9978801945501	12.9172103488123	NA	NA	12.6520186667751	12.9964088656913	NA	NA	12.8923345518585	12.2529080777455	NA	NA	12.3722179757091	12.8585997412978	NA	NA	13.0196285910352	11.8108782981364	NA	NA	12.5309036347794	12.5405874598545	NA	NA	12.4961666921499	11.5468548621425	NA	NA	12.595781211671	12.9837669795452	NA	NA	13.0581138654077	12.5877725391616	NA	NA	13.0277131361186	NA	NA	NA	12.2387989055062	12.8289533255686
2834	PLXND1	15.0215487943668	NA	NA	14.204078714864	NA	NA	15.2118218727615	14.8603119337166	NA	14.1960508318103	14.9909035962346	14.1825072685144	14.3733111800392	14.143913306779	NA	14.596672228814	NA	NA	NA	14.4313458183094	NA	13.1296122083887	NA	14.7943777529691	NA	NA	NA	14.7577280031568	14.4053862030966	14.376627358266	15.5981707133051	NA	15.3025561569995	14.4518079803999	15.4211334334598	NA	NA	NA	NA	NA	14.9158261602652	NA	15.1876227452656	14.8738309547011	NA	NA	14.9399233923301	NA	NA	NA	NA	NA	14.9628579250034	NA	NA	14.5721962973529	14.6689111651648	NA	15.6927887174064	15.2610480980305	15.3862088176755	14.4817502592891	NA	15.5521851362334	14.6643319826374	NA	NA	15.2859145906195	NA	14.8306806444672	15.1518180486037	15.3560598762481	15.0694166365294	15.2159454273267	NA	NA	NA	15.275722543494	15.8426290216062	15.5880219587714	NA	NA	15.9063214419859	15.4864223803595	15.1481726639719	NA	15.0067052303755	NA	14.8241227603304	14.8894994435625	15.4406350005377	14.6761959859332
2835	WASHC2C	9.36294120965111	NA	10.3253734300721	9.88891522998608	9.05859521138215	NA	10.5084135238122	10.2712677391747	9.7229122493383	NA	9.97319380000107	9.80267290569983	10.3690816853889	NA	9.97856509755218	9.74085777661994	9.9288441861023	NA	9.16781795086066	10.1248242034542	NA	NA	NA	10.5264303161733	NA	NA	NA	10.0515369389371	NA	NA	NA	9.94038552986281	NA	9.91362758041934	9.53671405590249	9.89628928258196	NA	8.7877986766129	NA	NA	8.95376667969058	NA	9.9401123315594	10.3708839039452	NA	9.49536107839258	10.0720392464235	9.37849330455184	9.08046336740751	NA	10.1905855284106	NA	NA	NA	10.0607225834516	10.3493046801346	10.2151118359581	9.68404816365273	NA	NA	NA	9.14684035594237	NA	10.6017572213485	9.96490023690669	10.343126993479	10.6042311534804	10.4146854102375	9.36961396000843	10.1573561160968	10.1537486298802	10.2922849499661	9.43963756013186	10.1048962201535	9.33481913657718	NA	NA	NA	NA	10.6356376324294	9.68828877161561	10.0512939801115	10.515621131218	9.3916279961302	NA	9.63382531567029	9.88799782211072	9.99099810399376	10.273596773526	10.5369123813683	10.1069927209551	10.2982277701413
2836	USP15	13.941184714606	14.0508349276844	14.4568263770451	14.3887123582218	13.9988394259854	14.3667432559817	14.2070387448871	14.3751486995217	14.106252480895	14.0651246205769	14.1082838407293	14.4550761199443	14.1729876249137	14.0619800277324	14.4846973123067	14.3368869804066	14.0623338241084	14.1217856037409	14.0834927746471	14.3728186314928	13.7499817319979	14.1366246689503	14.5124916427599	14.2692509830249	14.0558317608598	14.2193206937009	14.1671425655244	14.5340572875218	14.3940580467384	14.0247538429362	14.27771116933	14.2807194945127	14.2255640353969	14.1264269580321	14.2820729553987	14.3863192938298	14.0709411569654	14.230506785195	14.5610109167816	14.2044760334195	14.2624082035681	14.053974747645	14.4040110152635	14.347789946912	14.0216858179394	14.0118704013685	14.2534417634356	14.3516088495873	14.2907479544888	14.21878849553	14.4153892212989	14.1531086247086	14.1780023267083	13.9906415428933	14.4014401131128	14.1967371064994	14.0941780683744	14.1340384906481	14.3219757687399	14.5136319647981	13.816579567313	13.7901897090783	14.0128896988736	14.1549322356912	14.0834825862341	13.9122794483705	13.9527810553724	14.1958859485759	14.0381778897864	14.0573031455972	14.3355399210288	14.1839474070676	14.3845512809153	14.0704404008703	14.4873803903444	13.8984761916797	14.2221051167511	14.2218278729864	14.4103195143531	14.4090237452302	14.1853702986808	13.9793841584476	14.4221778068014	14.2975273256201	13.5949915823675	14.0047646843569	14.1477796652734	14.1325874995972	13.899097766312	14.0024039231352	14.166135369191	14.2458579246773
2837	TLN2	12.282893093848	12.4016786046853	12.2527308730805	12.2915328234316	12.5259115008467	12.4256971659858	12.1931717074117	12.1666876842222	12.1283044230595	11.9788204833738	12.4851782277056	12.1777355803253	12.4935664955337	12.5228154853657	12.3980767769767	12.2111446062456	12.1412506449935	12.0286354535427	12.265738908575	12.1909408486084	11.9137966906587	12.2220232946778	13.0919975389131	12.4786158826308	12.3564218673063	12.529793042554	12.1215294376537	12.3371153711266	12.3128952250355	12.2954755813872	12.4880009624375	12.11887229089	12.5670102945723	12.497663350891	12.2561641526209	12.2652027434837	12.6194351380482	12.567795660887	13.0978037363769	12.7208244275836	11.9856552940699	11.8571431810879	12.3245978706409	11.9746288311613	12.4862520385793	11.9467466577497	12.7218990760242	12.2863953570655	12.295594811354	12.1874009442596	12.5166881878049	12.1196985535287	12.1072987663237	12.4554271283374	12.4801670767663	12.4236533346594	12.0094866172449	12.2770879948635	12.0512976670026	12.1304519973391	12.4825533349713	12.2883848298725	12.3846029448571	12.4052104804938	11.7169745071037	11.7321642914456	11.8609754253297	11.7889032224299	11.8661104155763	11.9794089490843	12.2561113631815	12.1950045547834	12.3615387275274	12.3243653212162	12.523284761862	11.9478153022562	12.5108297110262	12.241002836681	12.3153834725536	12.4243477773675	11.929858972424	12.3091199366164	11.8547515877523	11.9334385555309	11.9921958107102	12.3814294521894	12.5248514954125	12.2561071530756	11.8034816433897	11.6325578301873	11.769619708343	11.5946781884134
2838	DTNA	11.7518102884867	12.1598941211481	12.1870916602222	12.1459655064759	11.9647364319564	11.9624362619842	12.1412836031154	12.3087378262246	12.0624680505213	12.0326478183343	12.2927750403233	12.3952482373578	11.9461802093463	11.7663110881716	11.889822730856	11.6618060152551	12.2716473652805	12.2187304187517	12.2732567676864	12.090112391875	11.5096861072223	11.6529065834272	12.118819452974	11.7480379992789	12.0686691818049	11.7747967439269	12.1522771983906	11.9347535678156	11.9646134383788	11.6757227151051	12.206698757134	11.9551325031391	11.9485479012164	12.0811716690989	12.3143588163955	12.0080830942135	12.1056242176397	12.0866131039983	12.1210243775627	11.9978667165445	11.8010937103289	11.8474814589089	11.8068369867096	12.1945661333185	11.9061164675478	11.8828191805005	12.0372943298706	11.8055746013052	12.0550365662669	12.1881006517498	12.1138669177494	11.9132544111122	11.8068766873435	12.0547105996744	12.0146531773145	12.1391292063366	11.7085878803914	11.8942173937792	12.1083714289205	12.1832623534906	11.8684367667757	12.08232180861	11.9173326946457	12.0925738934181	12.0619085369275	11.9292496803351	12.0588192551177	11.9551107910746	11.621737206548	11.9009278859112	11.8656332590002	11.9289327669171	11.6026952382946	11.5808093251845	11.8436954542649	11.8001292673616	12.1756342550501	11.918663121381	12.0241224984934	12.2121873714803	11.8455883098038	12.0096518450694	12.4763178117495	12.111941570789	11.8381072835014	11.9688166711588	12.0245079442401	11.9636352682951	11.7244352723089	11.7795388104176	12.0172836853372	11.9185065272892
2839	HYOU1	11.2476945610548	11.8546285120146	11.5485414304692	11.5448914932354	11.3570802328539	11.5840733613416	11.4188992146071	11.4068769521478	11.4324414854382	11.6338864063916	11.4916871004131	11.6173307159959	11.5996096033767	11.7943185697784	11.2829366877668	11.9017274963003	11.3371916719583	11.7799106324868	11.304217814271	11.8797036904226	10.8968071954305	11.5055916872686	11.8266704710879	11.9257867383687	11.4926967097727	11.6914963911238	11.4845773275394	11.7864895959626	11.3852456044358	11.7730476589434	11.6509835175084	11.2727605979525	11.4453111612593	11.9295445096254	11.1245470864618	11.9035089497152	11.3749064105465	11.5609901754093	11.2171008843881	11.5053661310236	11.6582481818948	11.6535588424643	11.5542359053035	11.4648460547817	11.3305481483369	11.1496318408315	11.5818046866784	11.1725544387796	11.1229344287051	11.8038324454302	11.5366694495853	11.3197885265825	11.2754124944151	11.5421229387909	11.5872268305589	11.3329708812836	11.7483102855364	11.7807753161111	11.4303539270298	11.6209700321365	11.2024544245104	11.469403674731	11.202092070198	11.6471691192396	11.6112097720479	11.8131244718582	11.28876459098	11.5965659204409	11.4745434208469	11.4179619118052	11.2997223516155	11.3255009586722	11.3396589231731	11.8192795183346	11.4625529246727	11.5308626840048	11.2938949530198	11.5539693995137	11.6537780380004	11.537918085615	11.6892897052299	11.5907567880528	11.2223459397129	11.7414205448501	11.4649180485889	11.5932546352895	11.3300296472233	11.2185664549551	11.160676331972	11.395487049429	11.1420311878959	11.5243246899944
2840	ATG4B	10.8962073304876	11.3416454555919	11.1509680515471	10.7131560931871	11.9652244413012	11.0180095613541	11.2790520030378	11.0858490178776	10.8590660865283	10.6339250211339	11.0582792740246	10.9265868210664	11.4827119817328	NA	11.4566739404574	10.9502908683316	11.0277812840347	11.1381349658253	10.9043991680155	11.1589152770792	10.673280783593	10.796652793141	11.0967801067486	11.2603923176671	11.1381464192466	11.3070060466482	11.4612503013099	11.3947049554339	10.7869572077599	10.7932190298276	11.1394440700317	10.9897389652977	NA	10.9848644828557	11.2603151055099	11.2130788381392	11.281366755539	11.0217864291629	12.3105290911914	11.2051017268098	11.2134022704897	NA	11.3864895990631	11.3312044776041	10.8374480922136	11.0000282252406	11.2100781725688	11.1030707852202	11.2066629636703	11.4486431880418	11.2081741375702	10.9250455101088	11.0918940922386	10.4804616143076	11.3598005547228	11.2104727860183	10.7660622160418	10.8900485308471	11.1206559422193	11.152187358538	11.2207568252003	10.3611880491652	10.7244798444666	10.9738363312116	10.8475805306455	10.9475171097485	10.8308908770928	10.8327005428753	11.2048785435659	10.5459107942629	11.571119778492	11.4629865654928	10.5854857955194	11.3655332395887	11.1579033128902	10.8066091650033	11.6150599752683	NA	10.8068242626609	11.1226500728426	11.0421731930642	11.8153716251894	11.1556992619355	11.14096099204	NA	NA	10.5126157214931	11.1286334140354	10.6088104815875	NA	11.2401959902016	11.3083883640967
2841	AFG3L2	14.3263399850818	14.2998380006426	14.4424493367635	14.7858994029098	14.4232524998089	14.7203494389805	14.2222227779452	14.479915618152	14.7034511633545	14.646849779595	14.2972732188745	14.5370212120366	14.2866667855695	14.5636260471356	14.0645023719077	14.1733324172274	14.4353028240145	14.6663510425147	14.3839624345314	14.6380509505765	14.352430000846	14.5588309996617	14.0708179393152	14.214825035801	14.551048062432	14.4711152197741	14.2726623602535	14.2623401047236	14.4628127875098	14.5448901851091	14.2952938031251	14.0426459397093	14.5848412185416	14.7323829574368	14.3479041129699	14.5596082822518	14.5849123996527	14.5832872274726	13.7701910337873	14.0585505920079	14.5504597735793	14.7155780444599	14.1629628017897	14.4030675253353	14.5063877512181	14.5670257343071	14.0261796437181	14.1790225552234	14.581143288989	14.7547552546378	14.4167619377512	14.5718000549917	14.7667452038282	14.7107759276136	14.425526112371	14.3434989302371	14.4679956460839	14.7917893790308	14.3753250794784	14.5359771249406	14.3728944085863	14.4494162656067	14.0999560880321	14.1393428453798	14.3493577771485	14.5633083489932	14.1364526610611	14.5742593403371	14.7216047093066	14.7171396511138	14.4201313338762	14.5581358565606	14.5970434339654	14.5727465024354	14.2164551872949	14.1401502947913	14.3980463290888	14.5073203138581	14.176476708765	14.2800309906427	14.7252887675226	14.9069643042566	14.3312174092756	14.200582462882	14.3459821021084	14.8186353726431	14.6966237208934	14.5691220347971	14.6798376481722	14.8161086285436	14.3346794613108	14.4963392559785
2842	ARIH1	11.5949387795693	10.8231082286422	11.3909329136126	11.2694949771514	11.4032771390517	11.492293201633	11.5991313428866	11.8401278091699	11.4773804612202	11.6897622479826	11.4891613384572	11.5609581466354	11.3524395555711	11.5790195182317	11.3576556601747	11.3732522356286	11.5597375807257	11.6556364678968	11.6257561374505	11.5442710673617	10.9647757134058	12.0135056138299	11.5552469657777	10.8613505365904	11.637812112893	11.5007783268991	11.772342431746	11.5440291716284	11.3738450159698	11.2886902919671	11.4183187454809	11.2629285690426	11.5188468090968	11.7598558582212	11.8052707600597	11.329263153446	11.6386645236251	11.7102106431249	11.5125951263871	11.3214463960832	11.5898963789262	11.2205756401896	11.7049128559764	11.4066525713078	11.5399296057438	11.506618993158	11.6261663543507	11.0628375148529	11.5943294978338	11.1997485052213	11.3700777377306	11.3232317703752	11.2473423877968	11.4026379955273	11.6671864372063	11.2140363191356	11.7315761457091	11.0966565534844	11.6135681881916	11.5977042805651	11.5594283449822	10.8992342666735	11.7195211078587	11.6261244161973	11.1599067065246	11.6501986578605	11.1692036673159	11.5356377201666	11.3476049874682	11.2159913509833	11.4322688475739	11.4438986456077	11.5799830413679	11.6797153022255	11.6686289510286	11.046443220765	11.3002242238035	11.4165058060174	11.3194181598115	11.5813689622783	11.6650921202844	11.3689846616834	11.5431665587366	11.7622168055438	11.2867709069007	11.467903984263	11.3484943298472	11.4421384158172	11.5997659220977	11.2433780007536	11.4813207945603	11.7630317008197
2843	RNF114	11.7491587748067	11.8296437274576	11.9409356773366	12.3944510302887	11.8481105147184	11.9061559147309	11.7901654505176	11.3333873585198	11.8889702352689	11.6205753264535	11.7677365194953	11.8892799315042	11.2437185880368	11.326638080537	11.6238528325039	NA	11.9423603784859	11.286456661514	12.0304952357365	11.7357507551766	11.0265491754945	11.3251045613143	11.397545976617	10.9654338621965	11.4943476396375	11.1604129309531	12.2960170363802	11.847512886383	11.8573246423859	10.7950999669147	12.1520295063998	11.6335857553864	11.2013001683782	11.2759983352044	11.5938568911906	12.0255528674798	11.7313098237804	11.4253121643564	12.1362084526737	11.9985870586025	11.6774675273073	11.0528734008714	12.1227254536888	11.3766011337676	11.6691013661696	11.0205272792305	NA	11.1049676068501	11.2622915323046	11.1094666509985	12.1889936616549	11.5935277693493	NA	11.0704944186411	11.7788202062958	12.5408671952481	11.6268644609554	11.3643615998164	11.8177923294843	12.1773289244198	11.4866682756408	11.7766467506226	11.8684874988875	11.3855253933963	11.9501204460992	11.5706258173129	11.4820091207436	12.0113512850507	11.7515272671975	10.9624508641757	12.3609384930983	12.0924513171944	10.2136181708403	11.776205894873	11.922168975986	11.0723658803079	12.0486000413335	11.6526679470907	11.5635448386885	12.1844941860162	11.6900732416157	10.6006463891322	12.1187456260156	11.9292082116349	11.2975455899673	11.3273404221293	11.8522610853542	11.9491298602727	11.4610798752532	10.9029631506033	11.957376797587	11.5839073641654
2844	SAMM50	16.6784552206089	16.2482775179574	16.3566907682578	16.6488512792385	16.4720559706117	16.4149332012967	16.3859465617809	16.1391628501072	16.4167065120932	16.274553314709	16.3339174245496	16.145427980099	16.5142234761638	16.5569419102131	16.543039612076	16.2006618176968	16.6865124293359	16.2609096419741	16.4077569149569	16.2752904772261	16.9566999087455	16.5358698981333	15.8037377962888	15.723210116108	16.8072986550171	16.520061837088	16.3450765456283	16.1012120111717	16.7846894906422	16.590576661637	16.7438881375229	16.0990383048721	16.6378267111958	16.5650757404434	16.1019230963266	16.2599893904601	16.0254573029775	16.0698649524833	15.2809782403042	16.4081837126988	16.5350624065121	16.816855379014	16.1174972745131	16.395197903603	16.7591848513041	16.6064126120283	16.190922470365	16.3009433880216	17.0141081384823	16.6340618670483	16.5668010475002	16.5315696248634	16.5571704523137	16.931601128787	16.0443290506819	16.4169292447201	16.572883945693	16.9503345013743	16.210320737607	16.4602282545369	16.3361425487423	16.4649583152841	15.5113655087707	16.2012503058143	16.2594789957617	16.2895447658039	15.982876704605	15.8316153238797	16.5882385069256	16.8385698155466	16.5876620975055	16.8172360424907	16.6092159079742	16.5175011854462	16.3096144579871	15.6793387917565	16.2737323719412	16.3396329453632	16.0830115821684	16.1023219894595	16.6728431715981	16.5998048858542	16.1594445745623	16.0613204240768	16.2478982546105	16.4906669851566	16.7522873574479	16.3303861722929	16.6899275174898	16.4524190592246	16.1654309007027	16.0237527819266
2845	PPME1	13.032004049067	12.7833949912261	13.2186510790713	13.4591108525127	12.8977869530962	13.040793675225	13.3219945138449	13.1108047758618	13.2074800535981	13.463505491853	13.382577890562	13.3259802859989	13.1237383511334	13.2489391316581	13.2485865340808	13.587554053504	13.2013759266705	13.0185515757091	13.1396388766565	13.2472415437243	13.1747158861319	13.3060863329935	12.7188704608955	13.4055914182631	12.9587620286844	13.2373275148125	13.2396954935934	12.9411586468743	13.1158011497883	12.9623237911183	13.1632961293497	13.253532861465	13.1237428412619	13.1153088843259	13.3701135169432	13.097492752098	13.1985647337374	13.3374393826363	13.1349364188198	13.3693213936486	13.3686695598453	12.9704642003707	12.8900774625107	13.1659115946478	13.0618352405916	13.0084478793238	12.9475937686777	13.3174410096706	13.0745910015478	13.0390245201403	13.4723365880688	13.3080636789914	13.0716353467893	13.362767198099	13.3813207210686	13.1898700952104	12.8912460006786	12.7693497093133	13.0839479666895	13.2012534807605	13.0236680937655	13.2763956459508	13.2111778622176	13.435001552294	13.0040016208581	13.1959217601454	13.2608611120859	13.39927829579	12.9470544735738	13.0594005525345	13.2997893591726	13.0947096210784	12.8449077048659	13.2838933261598	13.3354428408383	13.1102553432973	12.6363867731484	13.1873274109189	13.4483978459265	13.3750751274079	13.1210715568835	12.8361171388313	13.2742997650168	13.4270292431968	12.946496523182	12.999267218133	13.0595590135296	13.3564654488229	13.0698360987219	13.1141051388304	13.215759564288	13.2417162149741
2846	AP4S1	10.5519949708453	10.8358363718086	11.3658987606354	11.1031303515753	11.0625679427671	11.1999032720629	10.9966431086635	10.8958038286872	10.4241730546535	10.4800404030447	10.8828901707923	10.4278840398922	11.3334513969859	10.4304757762284	10.8074589676568	11.1541207806614	10.7736295021891	9.9272101763572	10.7733914505428	10.6095687924427	10.9378512624564	11.102839594353	11.2301900363671	11.0020676647342	10.9392656722797	10.60095622976	11.3081637499022	11.0378297041625	10.8494253300815	9.86085560415522	10.3415598277671	9.8054491623353	10.3344896531044	10.7585496842158	NA	10.694267044234	11.0548053606092	10.717283161459	11.9000232881783	10.6700640976147	10.5787547067598	10.3838408900457	10.0205695539553	10.5370022264411	11.1903980418502	11.1867103712823	NA	9.77659022463071	10.7016072775623	10.7794487112513	10.8347632295772	10.1208800737694	10.4338114777967	9.48064074445851	10.0866098643652	9.79787557460023	10.8736874534854	10.9591495907136	10.2019703884706	10.252481754528	10.279675174105	10.7206655493542	11.0646458947345	10.7467693101993	10.5122092814601	11.0492873626954	10.6635690962235	9.68833602076462	11.0161802745438	10.2159291907699	10.637972762973	10.6654846433357	11.1625497865178	11.0198730702355	11.3451638607558	NA	10.3222463420707	10.7921807854138	11.1597590412908	NA	11.1508781877342	10.5352558901204	9.85574938931553	10.7789974229717	10.3743421277508	10.6819370835308	11.3594596967975	NA	10.6960942614309	10.1344692369687	10.4271077881147	10.5220080933216
2847	TIMM10B	10.1298421864715	12.7532867614881	NA	13.1420817124004	NA	10.7234624367029	NA	NA	10.8697288425448	10.7035846314635	13.3391597936828	NA	10.5953929145317	10.3968556205208	NA	NA	11.0431746351977	10.0056243650355	NA	12.9016775325578	NA	10.9261942669797	NA	NA	10.3955398713153	10.8049462936039	NA	NA	NA	11.0334147253781	NA	NA	10.4891099018626	10.7720815768416	NA	13.2781663976461	10.4248588272156	11.4612833128887	12.8632859947694	NA	10.3521745699826	11.1934380495533	NA	13.2609391580775	NA	11.2315694894222	NA	13.137348835466	10.8836057788064	10.9646649059271	NA	NA	10.5727403905102	10.8683582257072	13.8181776623841	NA	11.0723369040137	10.6313744977827	NA	NA	11.3262559564994	10.9080940098728	NA	13.5278697793313	9.99684917034395	10.8846101971903	13.4693357610677	NA	9.74016639602597	9.9937255210001	NA	NA	NA	10.6892098219944	NA	NA	11.4454362667015	10.2556851870961	NA	NA	9.98443028070621	NA	NA	13.0771686805166	NA	NA	NA	13.4017993753161	NA	10.7156177803638	NA	13.5488110386237
2848	TIMM9	12.7456602378863	12.7707607608974	12.9463777016214	12.8299578015205	13.084434915628	13.0733938451063	12.2459394282203	12.9577854147972	12.5625702326232	12.6898783316707	12.4676513335329	12.7480229923679	12.5123423824695	12.5469507089403	12.4065342259321	12.3896823487446	13.0073374498157	12.3565967098978	12.7158921943893	12.4608445546032	12.3073953276709	12.3551784992071	12.6389368773121	12.3231837999836	12.8153493499991	12.6716961317048	12.4598169723764	12.63210218646	12.7517518915096	12.7100256220247	12.8043248467804	12.6768718578056	12.4984546881949	12.6597143571896	12.2986629423939	12.5971061941778	12.7098917790184	12.5099905729403	12.7461962794269	12.6657516374823	12.5891564264565	12.6397450683709	12.377896587138	12.8281342221668	12.5945561556822	12.6183043780078	12.4205002573903	12.3663408053946	12.4098593698151	12.8257931022892	12.5844805241379	12.5950909152205	12.4805204685919	13.046375336332	12.6188757599309	12.8559381556183	12.0688108972705	12.9232414605635	12.3033919358098	12.4775370422549	12.3209049928932	12.316034346685	12.3616472425241	12.2850735535536	12.6677198387455	12.5982168284413	12.4854779232707	12.5990872096579	12.5867680606911	12.5168233866025	12.5137808202722	12.5168037973471	12.6416648990147	12.7373417964175	12.6486133085433	12.1644043123358	12.5757297294689	12.442972027911	12.2802548421368	12.218509241398	12.436002616226	12.5225879821185	12.1503683354598	12.1257426365288	12.2536571478416	12.631445724939	12.6193272899606	12.4927583945334	12.5208093886807	12.5850439542463	12.3768757886495	12.042945128144
2849	TIMM8B	12.7643759763356	11.6946221506291	11.7204187874096	12.3744163799852	11.6963859877428	11.4942891923379	11.3916540112054	12.3332565673263	12.4811811272534	12.1809336156145	11.2680094815904	12.070880325237	11.6952639027451	12.1221369927204	11.5568556046585	12.0872179487223	11.6300027779686	12.1413977134796	NA	12.0607973024581	11.8240366736423	11.8258331829418	NA	11.3004197515337	11.9760529005527	12.2923775218431	11.8870617242885	12.1434914253511	11.8224197136019	11.8830011469253	11.6825565900652	11.9472707915557	11.5858976050573	11.501179487617	11.5273228138846	11.1460876556838	11.9438219905032	12.279979394564	NA	11.7393305542439	12.3640258983078	12.8441756054673	12.1780349927003	11.4365287539682	10.9757659359802	12.4042832124627	NA	10.8678157278543	12.0078373525704	11.7260664731274	12.4819224679484	11.9950383752113	12.4278185645686	12.0744382644583	11.4677946152283	11.2848782046212	11.9002352142886	10.9893148484536	11.5652414476621	11.3409752822604	11.594728370564	12.0771680456343	10.721633205262	12.0959546071291	11.2544243661141	11.9919167024162	11.1997795314157	11.9683252881817	12.9665217881224	12.2103144149902	12.0868736170408	11.6257518991671	11.0233517892005	11.9365725057134	11.5535641562517	11.5253983760271	10.6547969649128	12.2911965167561	12.2856324889114	11.9820145044138	12.1283161992081	12.5445853472519	11.7125439363376	11.8024158765573	12.0583761853964	12.0706760577425	11.42029554891	12.0496055800957	12.1195571627377	12.7270802016685	12.4084235741744	12.2696527321269
2850	UCHL5	NA	9.30824447074252	9.20497751424909	NA	NA	NA	9.27831367507032	NA	9.24481648165693	10.0349057762151	NA	9.03240350441784	NA	NA	NA	NA	NA	8.22956280728174	9.34751954891777	9.51266944900719	NA	NA	NA	NA	NA	NA	NA	NA	NA	8.68998623289747	NA	9.345849081512	7.10336363581369	NA	8.40060711345672	9.29552768988876	NA	NA	8.98120903522382	8.09733171494859	NA	NA	8.54552532909016	9.42788481617203	NA	NA	NA	8.84853415373555	NA	NA	8.22065324924346	8.86666238169598	NA	9.46738708193588	10.4845180827699	9.07986336009904	NA	8.76769575106083	NA	10.1213403843672	NA	NA	NA	NA	NA	7.38729422349721	9.25129527464142	NA	7.24572098868425	NA	9.14091421814416	NA	NA	NA	9.39889924816481	NA	NA	NA	8.22259277939906	8.75770874233059	NA	NA	8.11858393493112	10.4689647135832	NA	NA	8.08896789167754	NA	NA	NA	8.76305946302843	8.66484732536736
2851	CD2AP	10.5337423446603	10.0649596137926	11.0964451132546	10.9250127308096	9.95221577078891	9.72882449122937	11.0560545291215	10.642766870607	11.3045281994926	11.1816866465998	11.1153039468896	10.5328316562858	10.4879407402776	10.3432444210803	9.98429182915001	10.828591099632	10.7595118649193	10.9379105380643	10.3219133014245	10.8951184678912	12.0051060319662	9.98594109729179	9.56073927594869	NA	10.7425910555875	9.47926480633619	NA	10.0973132275932	10.6182980298025	10.868896074025	9.70095595973494	10.5436974082547	10.5869098845436	10.5402031343777	10.4970188088853	10.3098978285791	NA	NA	NA	10.2623070115764	10.6342563452545	10.7544676464089	11.0471202364638	10.9831908229031	9.95119586655199	10.4202195761958	NA	11.0405215023899	10.3990333936015	9.99182413067259	9.76862745417602	11.1444353194061	11.0778901703129	11.3702419673897	10.3624268949729	11.7608485068641	11.2619634107317	10.9211728632175	11.0748987226461	10.3319676673182	10.5229834825614	11.3307771321936	10.9740267171358	10.655326598456	10.4160919425865	10.8319423544746	10.4946566698438	11.0879506451419	10.9059953983249	10.9904689454107	11.0190962153253	11.2861488348885	10.6566514741078	11.4546057285574	9.67334902119696	NA	9.89070080299254	11.2222425253811	11.0983556324406	10.8193467760375	11.3422682231302	11.0303657394866	11.1788122058296	10.2093413854501	11.2990671767425	10.6904856329393	10.8917004894278	10.3767494020584	10.5740927564495	11.2050736705741	11.22448332303	10.7345735071505
2852	ATP6V1D	9.96177330033451	9.52523770239174	9.83324150814232	10.0500644325532	NA	8.68248587691187	9.85373219314314	NA	NA	NA	NA	10.1770401411353	NA	9.80870568097524	9.637208097663	NA	9.97531089989587	NA	10.3854005784399	10.1693199661965	NA	NA	8.72868216494849	NA	9.07955107052005	9.25121431217001	8.88114061535017	NA	9.65627474849079	9.04480785490733	10.0531597314886	10.0370317488034	NA	9.20889127911963	9.67505284206122	9.8904166384424	NA	NA	9.44767668292271	NA	10.4144043131161	NA	9.64626007212998	10.3968054575146	10.1399569277451	NA	9.64200401865559	NA	9.33262005519722	10.0915798319802	10.3822455938332	NA	7.44088510352623	10.1335722678712	10.288401150531	NA	9.65212409021296	9.95853511245413	9.45444096293515	NA	9.61740121022096	9.48826144643937	NA	10.2249661498887	9.74176539179811	10.088931815684	9.86252985287701	NA	9.96404539306003	9.83544258701238	9.75975063407701	NA	9.77790309762968	10.5338036799123	9.76726771676159	NA	10.3633758153316	9.97919314012001	10.0347512630387	10.0197107474794	9.03562186710136	NA	10.112992874717	NA	NA	NA	10.1673556672956	NA	10.6404401347445	10.3298969027883	10.4037677721841	9.80574811989293
2853	TIMM13	12.8475114757685	13.226797846236	12.6730933359232	12.837693991829	13.0960236600116	13.253377345885	12.4429503795705	12.7978135536705	13.492222633278	13.510058855502	12.7125460062396	13.0244588771828	12.9642734039871	13.1627616033041	12.4463382683359	12.5513914213366	13.2447659298326	13.1791668742542	12.4516667011699	12.840383038999	13.1332559452683	12.9477195562701	12.0606756518236	12.5415338435634	13.0406354226506	13.2462593947505	12.6630514163016	12.4459251963805	12.9872918901885	13.2089209119967	12.5087695838161	12.0068604518784	12.7929773353722	13.0661204264545	12.350474843982	12.8000968016249	12.8279468207483	12.8317862491897	12.0284767168657	12.4459055526403	13.2825780022885	13.5648290360039	12.0371741948648	12.6770347826884	12.8584640789028	13.0456880642692	11.9371661377624	12.4953718025463	13.3002751916481	13.3040757759114	12.5505898955887	12.9046611274638	13.2226926714739	13.1948427002061	12.5409700711872	12.4349251725005	12.9315012631026	13.1071076086685	12.439828412075	12.4334618565102	12.4547116299548	12.7704180353441	12.1391801594298	11.8062526067607	12.2948367317918	12.5160658096733	12.218988574763	12.5124351342585	13.0294530114036	13.188990174239	12.5111499273262	12.5507599938984	12.8326361526503	12.7839218000982	12.2397530331624	12.1596511914836	12.561626777645	12.5337177702408	12.0044390300895	12.0947746548745	12.8110796888499	13.2150735353198	12.3311312197068	12.2731068082458	12.5075032632927	13.0014319740127	12.4540198933626	12.5769267580808	12.9441081383658	12.972921566549	12.1820395353557	12.2803308766011
2854	SRPRB	10.0795392716958	10.9277270696456	10.6187874189001	10.9493578636753	10.2619589524297	9.8976975951162	10.4877844153416	10.6670030392057	10.4227244884085	10.4969639252683	10.3918743100008	10.8172110590322	10.391586126772	10.19427629059	10.365937411233	10.6275586388365	10.5835432403027	11.0873670289624	10.4944357307091	11.0053621424091	10.7030582239624	10.4905998764549	10.4730528122054	10.1271668799418	10.5215783116452	10.2970607255424	10.8049914141161	10.8163850823414	10.4825753431359	10.5132083996546	10.7301340228203	10.4677455013318	9.85752315149589	10.4911001430705	10.7191585874302	10.7507945972708	9.78796289930578	10.1194870395236	10.7322768522797	10.2117551244095	9.87429222661919	10.9588093996445	10.6835946107735	10.5121534587373	10.127825371749	10.1875943644941	10.4191561946865	10.9489897315059	10.6851675247938	10.5315317500181	10.3911575306215	11.4062488170306	10.6627302222391	10.2811366137708	10.8830956416865	10.8461742400129	9.84680965025591	10.513343837146	10.7293329483493	10.7744630615343	10.446523592828	10.0446625098573	10.3638303721768	10.3508517189384	10.4581700380403	10.5858189012568	10.7930460241174	11.2212928517171	10.8403094942741	10.8138458434966	10.6554375190491	10.8988214446708	10.6421874803931	10.3415687202576	10.8009880090637	10.5816516163858	11.2141844263064	10.4496569475472	10.3861028967634	10.1233349193735	10.7852776029335	11.0440930110191	10.1608258281866	10.7257028803224	10.1859809049387	10.5394779634697	10.4168123018668	10.5856687025435	10.6585005121437	10.4192621724783	10.5954643210941	10.9428205625922
2855	GMPPB	13.0317643852618	12.9011419997918	13.3209705890061	12.4699674059954	12.0046595500514	12.6338752971246	12.6888531470232	13.2735478910467	13.0341378402187	12.471544123648	13.1037314536659	13.1701290178346	11.9182488114787	11.772945041035	12.4264967285684	12.8098331240354	12.7489403680806	12.5088600299496	13.4665490417334	13.2586893667181	12.3894480060802	12.3177020921976	13.3438068193008	11.7509887338754	12.4460874111367	12.2377065302699	12.641660797504	12.429066266233	11.9691393878652	11.3933350864542	13.2210351779232	12.9880844378556	11.8448718574381	12.3680217335803	13.3890018788194	12.9060280845046	12.3560582721889	12.5566263032349	13.5270193481161	11.9066416690835	12.8347974694323	13.0888016326841	13.5921972198132	13.1670352980546	12.9407399191625	12.5995150423278	12.5571965627486	13.1047225245108	11.9402885945367	11.3235335614333	12.5768743586041	13.2886155621216	12.7104420967168	12.5668269861192	13.1839248061521	11.8716514425396	12.4503483172858	12.2448010732602	13.6864465793875	12.6314360955305	12.6491384217525	12.2666101263101	13.1306566870847	12.601687801204	12.2145015247442	12.8654926199528	13.3302752044734	13.5875350438499	12.9095848302783	13.3235315601765	13.4129151560729	12.6789658106859	11.9473509871428	12.5241441801631	12.674936627476	12.4885907302585	11.9476517959884	12.5694293347788	13.0298857781453	12.9825462772095	12.5568926211111	12.3016765669469	13.3508852233388	13.3357797490869	12.5761792914986	12.2983609062475	13.0419961369065	12.9672287116799	12.7675064981424	12.8302571699664	13.3970040463885	12.654235377096
2856	RBM8A	11.1311325054683	11.1024297236994	11.1400595977861	11.130640179607	10.0831686723825	10.8324676172239	11.2645893757556	11.4595187075339	11.5250740232562	11.7496658308195	11.2944409432123	11.5624549548937	11.1586235009072	10.6156830417309	10.5270460308496	11.4994982890073	11.2869786358284	11.771617364413	11.3506653906529	11.6338703851366	NA	10.7463211645482	10.1807044942633	11.0510642663279	11.3633445352991	10.7463240325475	11.3134343435272	10.806531890812	10.7415046477894	11.3929756123009	11.3813858082603	11.1924259966846	11.1508917875554	10.910825355302	10.5929104353032	10.7147894393982	10.3763714736021	11.230016636427	11.574604170939	11.2095503345501	11.4715705448399	11.098030598883	11.3592164246532	11.2115894571025	10.672055615364	11.201641106703	11.0860908977078	10.9733316639516	11.1673811560472	10.8792280508274	11.265895522644	11.4717042609123	11.9966595157743	11.5658649943121	11.2983559388928	11.332747144328	10.6177798502809	10.9477101802136	10.9245934542681	10.9337365187147	11.1914091588678	10.6948503736605	10.9329599048048	10.8376969757695	11.4646986645433	11.7729105382307	11.8471149940365	12.0633384110837	11.1698261737843	11.1576538766199	11.0069304113823	10.8291350584432	11.2419970903491	11.3923102985629	10.836446993241	11.6046963288373	11.0641013150874	11.5714081747862	11.3307928654665	11.4984322526315	11.3453386533642	10.8094760601874	10.7502809218528	11.3111637537588	11.1438688973572	11.4236222888273	10.6905328283463	11.2909576734987	11.7289955013429	11.5958080809351	11.5697003939619	11.5624761963547
2857	TSSC4	12.1401358388886	NA	11.9622201875243	11.8910421931026	11.8214268929027	11.4811414682266	12.6044088116995	11.7154833074374	12.1388761464863	11.5643567358784	11.7216101796247	12.0382172731605	11.9321461571396	11.3252125371547	11.2435865892009	11.7157476274566	11.337473472414	11.9546330173548	11.5015159227724	11.6574655537703	10.7960187910323	12.1201100977696	10.6065806883409	12.0076426556694	11.3495237339769	11.6341294144535	11.5618338199934	10.8040542152927	11.7914001319584	11.1183926803341	11.2575182299948	11.3095948839614	11.3721483632829	11.6059089329431	11.3674909393478	11.2338308559358	11.359484686837	11.7442639660756	NA	11.8787670566944	11.3182663004885	11.3554280282156	11.8791708510169	11.4266529497197	11.5588587429109	11.1587318592595	11.9943183455797	11.2717002135032	11.0900751904338	11.5774912818452	11.8965531635426	10.9340816892042	11.7164435901772	NA	11.3180216571345	11.2056241858739	11.9115878947228	11.4206218584685	11.925905099351	11.483219672845	11.6950587973771	10.4839549758533	12.0132632846958	11.5487306960965	11.8056269649912	11.1827443766069	10.906811396379	11.4222275304761	11.0007436004411	11.3049678805588	NA	11.18105486173	11.8259683900713	11.0168310017172	NA	10.6270693141727	NA	11.4965440838678	11.3269152520232	11.4074431535532	11.8097405061244	11.1917106555455	11.1227187958373	11.0840994864745	10.7850797098574	11.0653764617753	11.3960447267223	11.4744551573307	11.1239332883689	11.2359045763044	11.685164195518	NA
2858	SNX9	11.1895828762569	11.7093163895135	11.274999907557	10.9892304546186	11.4487386779637	11.3999647103697	11.427204190279	10.7894236749768	10.9766308145509	11.3843331195511	10.8692676656589	11.2933971137908	11.2630698592138	11.0132829727963	10.96368170214	11.0445770103757	10.8608544596835	11.2631447566501	11.1898161725028	11.2393876330479	11.1275303718525	11.2246505691264	10.8184394027136	10.8803134539084	11.301554392113	11.2021649295358	11.0598169323887	10.6725326637573	11.4375658224085	11.4933818579025	10.6627092879532	11.0146528577068	11.2966696438548	11.5083611452262	11.0526058695648	11.4860086522713	10.9871000350787	11.2801029227957	10.8085506254967	10.8255454919129	11.1858231107084	11.5032632409238	10.650428554363	11.1993169418561	11.4291024972357	11.2311290839115	10.743328302136	10.9374214725693	11.4429259493919	11.0110074822905	10.8178043353763	11.4751091075413	10.8178674029044	11.2014789823355	10.7390805433502	10.9981381448035	11.1798348502093	11.2211937907916	10.7102037044738	11.2688562047691	11.2561460877883	11.398369090844	11.5840688538731	11.0782825955675	11.4784578034758	11.4387646422741	11.3846676611843	11.3108183369474	11.583824976849	11.4541109546076	10.566578655523	10.8304627606779	11.3412275056902	11.5003231371883	10.6825693468982	NA	11.5400323453443	11.3944982511675	11.0389900562059	10.9636658567412	11.2965593943705	11.219817431893	10.8894488442002	11.4440056133515	10.1222164543323	11.4063515910178	11.2079104376581	11.6765324824104	11.1022856451014	11.6667372738394	10.9574622492046	11.0536337943658
2859	SNX5	12.1668520673692	12.2834376494526	12.0258581207047	12.102932576323	12.2453093534905	12.3632948050683	11.8701673456986	12.6443177322117	12.3893002216549	12.1044166048064	12.3992907491114	12.4385304443914	12.4815298818998	11.9908375447506	12.1578386236075	12.1289836100659	11.8652504991811	12.234389583197	12.5184903946618	12.2450857048386	11.7226142498386	12.0830484750652	12.5869002212007	12.2548748530665	12.3582563882878	12.4762701553809	12.2022668459214	12.1432736408855	12.2959557666815	12.0345360276613	12.0233373407256	12.419649993594	12.3279034935717	11.9085068021386	12.414341082551	12.4698609225674	12.3081149085938	12.3546342611512	12.5655344579527	12.3321381699013	12.1301093289221	11.6758498845582	12.3490858348942	11.8860337310252	12.0191698750443	12.424630260213	12.2311724846714	11.948005722212	12.286894147474	12.5035236637568	12.2114211327359	12.1165835923868	12.059980617935	12.2730735088598	12.6361288196607	11.8554593134334	11.9986902923767	11.8259838530411	12.3813286758657	12.3041771718167	12.2866930540543	12.0122797813471	12.3947462918338	12.2498346801897	12.3554376767284	12.2816509908811	12.3596068948742	12.3888645906737	12.4423707422185	11.8447587855591	12.0635394600811	11.7786990077224	11.930351262448	11.9939483358918	12.2128167339241	11.8704366806712	12.488133620034	12.3475619077507	12.2973899563889	12.0472809042387	12.3604677664124	11.5646809297778	12.1478446075753	12.3560817257042	11.8067029114745	12.3210099089049	12.4304375504229	12.1572359415688	12.0363518462675	12.0844538775755	12.1225103177675	12.0536205118991
2860	HEBP2	15.9901464673977	15.6697912200668	16.2651789581189	15.8690955548157	16.0467239533955	15.9554326567075	15.8693078397222	16.1758420814465	16.0748246409975	16.0121105215343	16.0339293943725	16.1826079882255	15.8249353418224	15.9853825199965	16.0743836122439	16.0316855031396	16.0722845372515	15.8606949221311	16.1997404378426	16.0147079460699	15.7148050204916	15.8183611743954	16.2314266119936	16.0664641950645	15.9918618400789	16.0107524954272	15.7722306635895	15.9294241610277	15.857946614063	15.84316539116	15.9866406318502	15.7924720708952	15.8430273633773	15.7796074743861	16.0902116399182	16.0925775927652	15.9558770472066	15.7233156829972	16.0731311975201	15.8290084998735	15.7521348232958	15.5638367951942	16.108995862916	15.7300519533753	15.8680199274782	16.0863633714789	15.7477793690332	16.0972596674866	15.9191085971377	15.7642240731728	15.8335755633246	16.2360700918699	15.764677336177	15.6256378133991	15.9886171282623	15.8524439223557	15.8002069924683	15.4612649113721	15.9833082893479	15.6382067052576	15.8181901394039	16.1803547996807	16.0002135937203	15.8892215720021	15.829266541091	15.9505902368244	16.3053424578369	15.9042966096076	15.6103442777564	15.8428203498165	15.6604499779753	15.7011221615454	15.8001404422116	15.8919991279518	16.0992391055774	15.6379109892678	15.9661262033449	16.0923193314076	16.1346088151732	16.133103779545	15.8258203395145	15.9967691888427	16.0568660205487	16.0637123250158	15.8778840706689	15.870430904666	15.9090539739343	15.9935571647163	16.2409064843562	16.1623843969107	16.2210223559624	16.2858319949555
2861	PUS1	NA	12.3051341111253	NA	11.6382828141877	11.3776398569048	11.8475865019298	NA	NA	11.9697825746348	11.9797285018504	NA	11.8480798212195	11.7556187031987	12.1599273991624	NA	11.350930939233	NA	11.5466559212625	NA	11.8613000876458	12.1561221376831	11.8091450371515	NA	NA	12.3062912707628	11.8720381678481	NA	NA	12.0533148500701	11.9551567031429	NA	NA	12.4150792395181	12.0941708404606	NA	NA	NA	12.078092708717	NA	NA	NA	12.007768606747	11.7073656419658	NA	12.2135946882595	11.6595853860021	NA	NA	12.0521135358866	12.2674233137753	NA	11.4013481770124	11.5163278521323	12.3360413987998	NA	NA	11.7035202587375	11.7865215212535	NA	NA	11.1154700912798	11.815480784477	NA	NA	11.5864795765132	11.9083335873412	11.339403063771	11.1047589848416	12.3188365980364	12.3873673775215	NA	NA	11.5878315082138	11.5312689028868	NA	NA	12.3163073342521	11.8138774986434	NA	11.4812231250386	11.3763218072652	11.6072441285068	NA	NA	NA	12.2545672475446	NA	NA	12.2948762603583	11.3634785380519	11.6200681511783	NA
2862	LRRFIP2	11.3720540458968	11.9107540380714	12.5411734830742	12.6414713573394	11.7845029701114	11.8141216865998	12.0233569429421	12.3788447386691	11.4616120417617	11.014787967252	12.3981291076043	12.3828828545722	11.9540043754958	11.3748612955486	12.324536670907	12.8666972727965	11.3406106531742	11.7692360634746	12.1169125902072	12.4798139661294	NA	11.108246479934	11.9094087194475	12.4375358001247	11.2326535516979	11.3564054372352	11.8464546775774	11.4672319051056	11.0295678758712	10.7261378540082	11.6486483329026	12.4234287599976	11.3330212099325	11.8053075757379	12.1037705181018	12.4307984976785	11.4705652014871	10.8804159917162	12.1699132213989	10.7725759551203	NA	10.5054766867918	11.3984656785296	11.8297067173702	10.8853632908398	10.3733180278395	12.1349137040231	11.8854249285345	11.4571404427846	11.578034953205	12.0661583021036	12.2114881232179	10.9775948284437	11.170670329328	12.782888321743	12.0444138276922	11.1279740046582	11.343594014471	11.9099943036723	12.0141868261809	10.9775692330095	11.0208035729382	11.5618628382333	11.3351139191242	12.0778825904653	12.3280164011782	12.8081668142485	12.5335322810803	11.3024915885033	11.4721845174974	11.6808629743556	11.9535978747892	11.3144376022265	12.0883606955372	12.2237960592923	NA	11.3877510412895	11.2699400845451	12.3910293567882	12.0881754008238	11.4377349728842	11.360749179167	12.783106702187	12.5233607886956	10.5143957763182	11.2720612275692	11.4235623536496	11.8362062382855	11.3604482309288	11.9099853767838	12.180157372691	12.2412614454636
2863	FHOD1	13.3461332481103	13.5270802485092	13.649885168691	13.7630953018463	13.2480286986915	13.4965333461334	13.1880391385217	13.187029128905	13.1914007921076	13.3668604236795	13.5634899597384	13.6998287746705	13.2749353991485	13.1914180044299	13.2542894655442	13.3715101520304	13.7032884417912	13.0836811514397	13.919270904319	13.6556177287423	12.5248831195737	12.9230152056258	13.3460774199519	13.2810123411079	13.3287496466897	13.3176952098075	12.9435820010619	13.0730242886597	13.5334761738471	13.3100276031834	13.3321610936303	13.4096158999148	13.4488288392612	13.5545117741949	13.7121269880115	13.7171408015836	13.3466293084501	13.4333715711662	13.1533332459574	13.5371189614851	13.0452910800508	13.5497026190429	13.3409298307759	13.8198222364503	13.0744376591799	12.7195354618607	13.4273190125985	13.4376512004526	13.4862654378002	13.4544127997223	13.5228597321737	13.8981657195624	13.0840963804119	13.4388459061073	13.6945478599057	14.1651994954261	13.0980906006973	13.3560191525175	13.6292927115792	13.737662442019	13.4245278925818	13.6785081501561	13.3395604816271	13.4635369417802	13.119902080648	13.0202604830496	13.5617156206299	13.5896416809351	13.0202530282625	13.6669115299512	13.5290613857092	13.9980394375958	13.2199705954334	13.1835987713728	13.0075507582665	12.7706887631043	13.4468347336412	13.6012213355102	13.3645081113943	13.5422481812179	13.4164162515608	13.7369701822142	13.6099578401452	13.742868680113	12.8755066200929	13.2841344190736	13.2050731043479	13.2737259222757	13.4769305738837	13.4832120638105	13.4245137897397	13.7781366258731
2864	MYH4	15.3400935082329	18.9076543967697	19.3421732961131	18.6389544669674	14.4560225588494	16.708021710659	18.3466348496701	18.403852147668	15.802716422868	13.3246406132295	19.0033449465736	18.7815464408475	16.1901314663097	14.2878905986888	19.1073331548178	18.7331057335925	16.3997093408028	15.6531253660146	19.2558532815783	17.987174109658	15.0478509389008	14.3778262729459	19.9895874044597	19.171971977967	15.4055200913551	16.044629583376	19.885614149825	18.8776567784508	16.3145478131742	15.4286668804383	19.9521288054573	19.8139570924916	14.8433509574283	15.57590365822	18.2627878252116	18.0443996291512	16.2971983333278	16.2071529099062	19.3891122866996	18.8190981225189	17.3613011199863	15.4399267133036	20.0141387554297	19.4651352579764	15.9664732675048	15.7086398077399	20.0286327358193	19.5838800684103	15.0233506296218	15.5589984425262	19.2755783172396	18.7368984283759	14.2533501225432	15.2706476134869	19.357399997099	19.6010048457067	15.16405867196	14.2495492182019	19.4547565712008	19.2792282229659	15.6325658956644	14.4291414418311	18.7970519777348	19.3053277066209	16.806701658285	14.0717121435446	18.9065817997811	18.5344023519017	16.5310869296651	16.8305106465375	19.294813794846	18.4729796640433	17.6551977749946	15.2672454350523	19.2362597546618	16.7574899164861	19.1251661563967	16.5330595717864	19.2296494702456	18.8466191106906	17.2510368909773	14.5825247601321	17.7547276926484	18.3055202872205	14.2989432736302	16.6798586161201	18.9394630908782	18.5072889594635	15.6244063448314	16.4645606036901	18.9289800388341	19.4462452185319
2865	NPTN	NA	11.592167561904	12.2091525579343	11.550295672821	11.2454592341106	11.1782334926474	10.7823400958439	11.1730176211925	10.9937749801677	10.7379426293088	11.2041537436839	10.5406178693475	11.2372259122958	10.0231624461129	11.6447596009977	NA	NA	11.1206982875261	11.840578596974	10.688933527018	NA	11.2727852767784	10.7966262509982	12.2702186910033	11.0572578853035	10.9122694970348	10.9842988825314	10.6723985094852	11.2732610560702	11.1523656028124	NA	12.1332067160211	9.36709743618298	10.7210619976248	11.0355650616924	11.392062874633	NA	11.2212695234429	10.361760259981	11.3931047274043	10.8411377260062	9.91962409225818	10.8022788560786	10.2508146647178	11.7001250302065	NA	12.1011601140589	11.7292547584831	NA	11.3836006740641	11.9796708843643	11.9618063628034	NA	12.3799036279421	11.6494671552255	12.2369901632447	11.1870657754867	11.5675240412975	11.6709417145016	11.3638781592618	11.6692115543501	11.4431561869703	11.9715330573125	NA	11.2606916702951	11.070374152423	11.0015356317335	10.8647485887023	10.8205454384202	11.0126455514854	NA	11.6185269206805	11.377349949503	11.079245679748	12.0610073230428	11.3931445239209	12.0458180564148	11.6304829327622	NA	11.712824147986	11.9803364776186	11.3931533543121	10.8344600867017	12.0748435087738	NA	11.471997648625	12.0283840212418	11.4799892024331	12.0356418526284	11.4452839658548	12.0155972243338	11.2524056364111
2866	ALG5	11.350766077811	11.3951200739603	9.59720693711344	10.8039010956461	11.0883407769383	9.94481677836175	NA	9.01489176856856	9.87199994062591	11.3379225111337	9.42076371642473	NA	10.1676340147354	NA	11.0244360291063	NA	NA	NA	9.48458472327438	10.5393374903459	10.5693407168073	10.4135421988436	NA	11.5553358821965	10.464680174288	NA	NA	NA	9.11306498391116	NA	NA	9.78727105836624	10.3932672611425	9.73733740353985	9.9796316441866	NA	NA	NA	NA	NA	10.5925422554368	9.66567596784009	10.8625196104667	9.35510668780106	9.58930580385357	NA	NA	NA	NA	9.46715004756191	10.8878536219164	10.3787211444373	10.5321157388321	10.3910901363782	9.77619522248425	NA	10.7473546487346	11.1155025392106	11.1021141916281	NA	11.2570027765528	10.1105079188253	NA	10.5926098305822	NA	NA	NA	9.05965989344006	10.0091991016566	11.0437194982152	10.1850778543327	9.04324947798866	10.5110132737751	NA	NA	9.41289672499357	9.90231471329742	10.6757927714086	10.5409157249767	NA	10.3069771207096	11.7070682312046	10.0455815773848	NA	10.8250741731547	10.2229520445526	10.790974135298	9.87140637930755	10.5062211350955	NA	9.21521193066128	NA
2867	MRPS18B	NA	12.5682205234429	12.1425918720618	12.4851736380612	NA	11.9969398060305	NA	NA	12.3096522914187	11.9268440807415	12.4932755050859	NA	11.8360522202798	NA	NA	NA	12.0365800235933	12.1220895091317	11.8233148263678	12.1835739729014	NA	11.7442447434979	11.1669744678404	11.0801593594014	11.6166880799166	11.7371744574141	NA	NA	12.1155363964182	12.1660858330984	NA	12.4044507228362	11.9857929765653	11.9874476438697	NA	11.9216369678768	NA	NA	NA	11.2770169578017	11.6988144751856	12.2861000799078	NA	12.5458264109191	12.2614574369102	12.0022083010699	NA	11.9770215638851	12.1105266882989	11.8674859770516	11.824547083349	12.1339967306769	12.0885864975185	12.3535487051515	11.1832782185421	NA	12.0256863764308	12.0735584631475	NA	12.053026435294	11.6168320586055	11.9082723201337	NA	NA	11.8012302648561	11.6200142727649	NA	11.0907768737607	11.7639411855884	12.4979317926331	NA	12.4941857382091	11.8692948055758	12.3494365507351	12.1115169921528	11.6287342826678	12.3772308038312	12.0787684629913	NA	NA	12.0898545512016	NA	11.6521095203092	NA	NA	12.1382152192183	12.4448256975324	NA	12.6200518944065	12.2564495267826	NA	11.8903550019526
2868	COPG1	10.8442658343051	11.392594253026	10.5014466396094	11.6416236764469	11.2572603564535	10.9901842440096	11.2824662995268	11.4470632815521	10.7736632159787	11.0298112211917	11.4158336200043	10.6861013566783	11.3164244514865	11.3073937030153	10.8288878829712	11.2536009405396	11.0796179043951	11.5710092011915	10.8630961816977	11.5606121958205	11.4199825679116	11.4043224746445	10.9153000778651	11.4038521367909	10.8760798863832	11.3118120055993	11.4004938339345	11.1608384038145	11.3820098991904	11.1861479868941	10.4430991424424	11.0184588076741	11.43018822088	11.5394176050664	11.575946257313	10.7137938764908	11.5084377932623	11.458229626201	11.2490784255559	11.2070421063103	11.0780550567096	11.28389893511	11.6248246191482	11.756495644945	11.8210289622245	11.4953033742879	10.4901132903804	11.4627771979682	11.5153627163472	11.4158694840015	10.2258293601254	10.9907032215243	11.3909094242968	11.2169088852664	11.0459351888273	11.1798220128746	11.3809734621336	11.6181626066567	10.8856802866726	11.2289373885837	11.2334207865648	11.0294796122128	11.4654326972696	10.5855434517585	11.7260493788351	11.3810198788448	11.8633101224338	10.9683143110926	11.872148385271	11.3475504279251	11.0533216283727	11.4595533612111	11.58821244708	11.6903168582646	11.5931865744265	10.8275585191754	11.1781083896824	11.3866051826594	11.8868176499362	11.3462689670334	11.5588981282079	11.8477109873039	11.1856744952806	11.6985984532164	11.6700828852492	11.4355304022	12.0414721003138	11.4434388020809	11.3270749610779	11.5388662831305	11.1856126870298	11.7872336887818
2869	FKBP7	10.7978897191152	11.0643292990357	10.9733199742098	10.643482519628	11.5669612445794	11.3838459869584	11.5713683700949	11.4786870449701	11.1649615784915	11.009589007049	11.0681263136569	10.5476717927533	11.287281667942	11.5120013831607	10.8132363947857	11.2227976483488	11.1504754293307	11.3227837279768	11.4180069429007	11.4591371325902	10.7675181059105	10.6800171466041	11.1334779284827	10.9308062138638	10.995453985729	10.823947852163	10.7908098155338	11.142716931176	10.9941210767265	10.6984951246772	10.348156907773	10.6191867585946	10.6280410911069	11.2676187635037	11.0933252379769	11.137308970469	10.9445984336052	10.8083666808968	11.349517868279	10.6378119810369	10.7800068777855	10.771845339013	NA	10.3606198798849	10.6526942665867	11.4648902903509	10.6257047402256	10.5243026932512	11.0779566564249	10.9616175594565	10.340244584565	10.2419918510873	11.4550196596777	11.0216409992528	10.9912165879997	10.8910753408309	11.0940169852949	11.0920408953928	10.6880534662802	10.5738588993351	11.1084081572979	11.0001003411361	10.8033612708507	11.0688982874542	10.9261136769341	10.7347831267836	10.7367553431923	10.7504228032376	10.5601368616714	10.8699440253444	10.9651651603309	10.4434396375686	11.3229807148512	11.3169291703549	10.9754896683056	10.6754635718233	10.7959095419424	10.8764055244522	10.1248631794112	10.6156148559591	11.0014550311463	11.5145799826628	11.2004946591878	11.270644526931	11.4486763288945	11.6012230526566	10.9548431646417	11.5141800725173	11.6013754181283	11.5195276833762	10.8113835974913	10.8247216051576
2870	CLIC4	10.1795831655141	11.1685933211496	9.97013779242844	11.5050291172064	10.5765038955881	10.5833106645678	10.9950942126511	11.0819985826323	10.6661114874022	10.9730741963173	10.5817321125964	11.3718981390647	10.6492445286525	10.8055512133295	10.8238055202344	10.7879504304236	11.4498139130081	11.3543827459583	11.1005389074306	11.3604265121994	10.5864209920102	10.8644792307493	11.4069018716244	10.9177176258657	10.9579987592373	11.1781199255871	10.1447051174389	11.5458839565761	10.8473403909157	11.238572520254	10.3606612307541	10.7878085698212	10.2221898723867	11.252943878112	10.984266867236	10.8603490471726	10.655767876614	10.8391630770075	10.2621457142621	10.7105455830082	10.9461941049285	10.8112384046777	11.320466986297	11.0480934709886	10.6715740660292	10.3823050261302	10.7326503847869	11.2572511143083	10.704685844301	11.1785490282508	10.6789388252213	11.4836699684733	10.1716013707723	10.7896809788064	10.7492354816984	10.9125746792607	10.4130496790187	10.4485106972741	10.5982949070487	11.0179032905705	10.2105426611025	10.3589136506769	9.79830220682305	10.5185651263461	10.6673559817829	10.7774656690809	11.0478268570467	10.6922580538964	10.5619035461525	10.6667500884105	10.0637301905382	10.7606724285001	10.7149818905771	10.7055563074179	11.1635099981751	10.427076701101	10.7932819455672	10.4885021220825	10.2611592037081	10.7307298512614	10.9036062311236	10.4048302476311	10.6045777335422	10.5704575260082	10.14245063209	10.8561172918961	9.51889218501046	10.5508612243584	9.85006221082524	10.6359688026708	10.1011508173012	10.6733678273579
2871	NFS1	11.2307339806895	12.0037684426509	12.6198787336024	12.7737308471456	11.0618365641196	10.8007304126724	12.4938724793112	12.7315104444882	11.7816942936969	11.466823333946	12.8198966719784	12.6171614114806	12.3536609260216	11.417506004586	12.5228154074359	12.6399258544852	10.9603465680112	12.6011871918807	12.6122594412294	12.4599495492184	12.3120815051991	12.0362176884228	12.7748554406897	13.237553541558	11.617395296353	11.6153181500393	12.3956361623533	12.6146484871306	11.1850965965883	11.4914446819614	12.6328821955746	12.7725036701935	11.9976085645134	11.7914635909377	12.6444533873819	12.7700689441122	11.6824150833189	11.5534907217858	12.3667177549885	12.5014068475069	11.0459708125676	11.2783303975448	12.4714500333219	12.2626224485337	10.4157673763836	12.1118909597473	12.6861513508311	12.1873239124492	12.272188442506	12.0773362837399	12.4633772861491	12.1638905046786	12.2852132503725	11.7824640267519	12.7219438970638	10.7647181721136	11.7902860690322	11.8218998790677	12.0689844021794	12.2924526328801	11.3808216649237	11.1652736844635	12.7085988926074	12.5195966772656	11.5011479714723	12.0225376503972	11.9206240034616	12.9471087480644	12.0935217039773	12.0264313801097	12.3563095311148	12.3732611688667	11.9141723219994	12.0693475048301	12.56644061136	12.2833852309992	10.7094212345266	12.1013833734763	12.7083074004102	12.283932468199	11.6222064028581	12.3234663815085	12.9026997742584	12.5524876725217	12.4106191797755	12.8638391836162	12.7127162277745	12.6873544661207	12.5724643402723	12.3379707245822	13.4174866073617	12.0811987337694
2872	SAR1B	15.9448698272377	15.9434909082548	16.2666983978123	16.0278320039535	15.3477659550933	15.7743787882198	15.9282874562733	16.3006176815424	16.2293039711318	16.3556372862704	16.3774414084144	16.4060883097113	15.636028115501	15.4871547920539	15.7155111621185	15.7319941582077	16.3640639515162	16.0547701212339	16.7091752021178	16.5468672023098	15.859390223856	15.8877535717939	15.427980762067	15.4951744062047	15.8984408958379	15.9605351219107	15.6236134973436	16.0483400094138	16.0897509740134	16.2490691197527	16.5030379661759	16.2782388210084	15.6567748617758	15.6830871899248	16.220343103488	16.2360363749285	15.7810588846742	16.1721039976346	16.034638006506	15.9177227557815	16.1889883465774	16.3421668623465	16.521708971457	16.6499695230203	15.6498839865591	15.7825217513775	15.9658121999735	16.1742198216762	15.9775534812681	16.0802941790679	15.7692650030533	16.4440273848235	15.8722047689435	16.0366424835045	16.3467118714753	15.8872825558227	15.8790488850122	15.7544924875908	16.462091552849	16.2352565397471	16.0364994063147	16.2488107675466	15.9843149588331	15.9906775665709	16.0702853799284	16.1716595757542	16.6070097745776	16.3632930614601	15.8418379882678	16.1772548310634	15.9695506156391	16.0902088060271	16.0351558466561	16.1200861935243	16.1762729939368	15.6454998444951	16.0944895337163	16.0036399286691	15.9284658307987	16.2838720948708	15.7665717672783	15.5804646550712	16.0097325791871	16.0937789101652	15.5386231381662	15.9878705211789	16.173766851144	16.1464912230938	16.1618520449288	16.2537907054955	16.4181883843242	16.2221313381235
2873	MTCH2	13.2221860501815	13.1653258894671	12.7471936419795	13.5777022795749	13.4397201202143	13.2835459190183	12.7799794752068	12.7455035820442	13.0543181925778	12.8127797573416	13.1420516403319	12.6707240197424	13.5919222880947	13.4332222782812	13.1870573124668	13.0227610045609	13.2613094656942	13.102243142318	12.8870845087673	13.0070802310817	13.4632204428499	13.3438047400984	13.1386515180894	13.0344776026178	13.6760773379272	13.3568828369816	13.4066668017007	12.8543587964302	13.6393520221376	13.4464292321404	13.3420186272752	13.1899946741808	13.6901075709448	13.3710814732425	12.8106791790949	12.8925452473226	13.0390315890053	12.8874832783058	12.2248967956585	13.1500784460428	13.4005914373244	13.472041425708	13.1288543441615	13.3697629037417	13.6612557988534	13.6185356264499	13.2699320083831	13.0473276226647	13.5112608155389	13.491795987773	13.3641531066274	13.0417922001068	13.2532525394515	13.5742901036654	12.7306701064099	13.4937172360611	13.2761512557034	13.9117647475328	12.8304387247455	13.3565737106161	13.1211038911152	12.7436051409681	12.5697376085319	13.0109242095431	12.9155580692178	13.1807021059892	12.5319885590286	12.4815524131631	13.4657010227159	13.3763105967965	13.5771355660842	13.8022247646689	13.4967750903007	13.1502926095094	13.1718020224412	12.6128898326217	13.1681895833009	13.2101483667839	12.9273313402065	12.8536907029455	13.3228148831346	13.5623857986946	12.8841339746524	13.173986530015	13.1312123332906	13.4369152664465	13.4561152067964	13.0925565910552	13.4910485647954	13.2442078778145	12.7119542261213	13.0170438889137
2874	BZW2	13.9431631480963	13.8198785923478	14.469898654185	14.3540840946142	14.3120416022707	14.6039525000712	14.5221204304349	14.7972245388164	14.6073708283571	14.5270972535111	14.68331043169	14.6887236536054	14.4877382534297	14.3117734024002	14.304733725721	14.3343089549764	14.4664168123537	14.4710356632783	14.2310847182934	14.5033740620438	14.305071358951	14.1019230935266	13.8875929332683	14.4246360942525	14.4752217056264	14.4851083424991	14.5524193824864	14.7176999596428	14.2594903918964	14.3306359391889	14.340131364007	14.2518264713896	14.2909596129533	14.1775507095806	14.5698723473212	14.2638401482553	14.6659902068388	14.650897286449	14.5709582820746	14.2112675401122	14.1837334173243	13.8371200739563	13.8227351321933	13.8126805227898	14.1323234831469	14.1555744197625	14.3228946425823	14.3707750868541	14.1671543978738	14.2083306006211	14.3580701223522	14.2652941772471	14.0471397626239	13.8050530420556	14.1940701303038	13.6649813823038	14.3520809860826	13.9138644350536	14.1115537652366	14.0176456531376	14.2087535883513	14.009529261269	14.3146682912039	14.1335383123032	14.1714961766078	14.0634355271521	14.1048755013851	14.4103905632809	13.9457720962828	14.0209858578501	14.2435603606636	14.2915677041801	14.2828857899507	14.3750024791617	14.4959624088893	13.9662440451046	13.7765881867462	14.0953684456201	14.4129787680972	14.3787612673939	14.157227584748	14.2930208905286	14.2706163560457	13.9296906863068	14.2497408374995	14.1688299533754	14.1174818317606	14.2482051157289	13.844457051217	14.053778231344	14.1777344642839	14.1907982750664
2875	DYNC1LI1	12.0838668203969	12.4409838525793	12.2877735635638	12.3197065432992	11.8444898613593	12.2582580728561	12.4255103573674	12.3671519289474	12.1223641705724	11.9627389499746	12.20901672357	12.4664685188231	12.2273179914445	12.0354156732116	11.9862463248344	12.6006651425245	12.0685627158861	12.3246219295047	12.287598858172	12.6847741854024	11.3144188981619	12.0759089972908	11.7595072471568	12.2891046133063	11.8558208037458	12.1641568076321	11.8912232024075	12.4955407984249	12.1767085114027	11.9697987836216	12.2291621977816	12.4317785972692	11.8909950555953	12.2985056597435	11.7592484092026	12.391785380662	12.2998170942738	12.1677669713277	12.2438018490914	12.2686110838732	12.0995262488376	12.2339399300451	12.241306678599	12.5329419894059	12.1207153872867	11.9323952987107	12.1555633146798	12.5269216314165	12.1573797809112	12.3474935284905	12.3631628397222	12.6580677335995	12.0040628742345	12.0545351257059	12.3435499098709	12.114765257197	11.8768043714789	12.1313954418433	12.1406877212329	12.1409295807477	12.2767213704637	12.1282863620968	12.258080486796	12.3426050219951	12.1418349371991	12.3127374524651	12.4173622149979	12.3959768238849	11.7073321845621	12.0177607113642	11.9423293976224	12.5718826592241	12.2952944273225	12.4312734278884	12.3157449082703	11.8950289257202	12.3166786824173	12.268724087709	12.2856928598394	12.8628559387904	11.7720051102951	11.4917875729572	12.1117255230937	11.9999828902873	11.5864016292196	12.055914038041	11.9685394020994	12.1233433648297	12.1015024950651	12.2392415187682	12.3513809940302	12.2779366678622
2876	CHCHD2	11.3292797386359	12.1113658476328	11.1715777913051	11.1833673742151	11.3001309242359	11.417408031117	11.2039563182097	10.9451487690988	11.0733321790373	11.2841742834655	11.4313817912145	11.3055590361749	11.4764970134906	11.111228538613	11.2094221233885	11.0313113810852	11.3238845743298	11.325477043573	11.6917539726749	11.3510046133495	10.9213592629896	11.4664697270309	11.2706672029518	11.4841983179411	11.218384540903	11.4309964636517	11.0084625526682	10.8526022599058	11.1810789006355	11.299587281405	11.3829822064983	10.4377719442687	10.6305704277539	11.6478703766905	10.8932579996051	12.0147575999126	11.1074678676707	11.2504488313084	11.4087831560289	10.3649622333034	10.9693042868997	11.4087187484339	11.172707345248	11.5531052330512	10.9513031373892	11.0380694825517	11.3951892367973	11.5544319889969	10.8464738471485	11.0496562608479	10.9198067900113	11.1830997089533	11.5673986082244	11.6910243876304	11.5672376122261	11.2329465373376	10.9698215580216	11.5870388352989	11.2298440253166	11.3870793654567	11.3438365835506	11.4688224686003	10.1346403705539	10.3656233790872	10.6836957258178	11.0647300091043	11.7449884412293	11.3129464740753	10.9007847392126	10.7922627787658	10.725103510229	10.8390861784768	11.0098593518363	10.860012053195	11.1102126257314	10.5863300743511	11.634569703151	10.9964267017776	10.339638187262	10.8040838238233	10.9214946852702	10.9128874709408	10.9262287104835	10.7028635994071	NA	NA	NA	NA	11.0449946132915	10.5366007179378	10.7812756418031	10.813838713634
2877	EPN1	9.86626866489994	10.4152540427347	10.3651606707606	11.1255470498481	11.9359401829447	11.0049799579642	10.1100882630561	11.005518580993	11.576382889118	10.4190091796174	10.6984043564596	10.6514226591673	11.0512680595529	10.7609065564348	10.7521689110707	10.6053390997844	10.9914279663002	11.1045937041092	10.8869467066411	10.635945573674	10.0187896542985	10.9305547475385	11.6594785843286	11.082694443054	10.4505812948664	10.6737099448311	11.1482865082787	10.7176887865861	10.5697727741772	10.5386033334935	10.5377181859722	10.4916919729465	11.0991509363534	10.8082578348631	11.4468020043012	10.8398558109518	11.2861086481503	11.2406286397307	11.1232630234318	10.707481046884	10.7277671020797	10.6299132257258	9.98660684028239	10.2605727030346	10.9610417631266	10.2259162262161	10.7072333573481	10.3342737846222	10.9142177060448	10.7465329199136	10.8021384250061	10.7385382927892	10.0665250548992	10.5339363521107	10.309730911323	9.83862412873984	10.9762061144026	10.867555083618	11.0303881182907	10.6396167234214	10.5151512118782	10.7698648775343	10.0398972723651	NA	10.895859781571	10.6500033235202	10.675085923891	10.2609901681921	10.4341827818919	10.9503513800318	10.2327107930493	10.35864368447	10.9641267216213	10.6144876337624	10.7262600283111	NA	11.3361982223662	10.3536421812266	9.9165034120483	10.6157833338667	10.8934144566604	11.3122696891087	10.3428086996942	9.67904937265533	10.3215139233993	11.0357587232841	10.8208202231649	NA	10.6725565763924	10.6386693030842	NA	9.64143328216282
2878	NDUFB9	16.1290256776724	15.8856114001385	15.4960334310263	15.6983593969032	16.1282270189753	16.0807616935721	15.4643059084732	15.7622839245029	16.1816918095921	16.1033837904307	15.4875123810853	15.396609706191	15.6566809709683	15.7771921951012	15.5719921187246	15.1770056348516	15.7092750374921	15.7839131545703	15.412491603736	15.5938589386502	15.9392700520415	15.859712307201	15.3991762444151	14.8470989569901	16.2649004048667	15.9959069333581	15.7641437747737	15.5570236120286	15.8636967851019	15.8948650899198	15.7646123732327	15.2775702179436	16.3338616996886	16.1910057050598	15.4340853095234	15.3999942307269	15.5730859780282	15.5629526414436	14.8264335378944	15.3342823723783	15.6620566708697	16.0696289091324	14.961286325789	15.3055648743483	15.7874572154822	15.8895446524665	14.8576187444937	15.148283111414	15.7582897098725	15.671086230646	15.4009666515406	15.4661614727741	16.3031875414943	15.9256366436261	15.3636896745749	15.1052756602441	15.9891220904128	16.2292803887491	15.5316605314153	15.4725271436009	15.7534307565003	15.4946017661877	14.9174966506301	15.1244952671614	15.764010074095	15.7871018680293	15.1967132628497	15.4687665016448	16.0525028534748	16.018615783578	15.613435236599	15.5548385463381	15.9330638928778	15.9819021823728	15.6025819002792	15.5350005904297	15.902413281281	15.8752984079366	15.5967492276734	15.3256379955215	16.0915650699221	15.9503058459321	15.3846469053194	15.4541491416186	15.7002630574663	15.957605662704	15.7901704210687	15.5192703572385	16.2213369626022	15.9698420029349	15.6539617267887	15.314631926985
2879	COX11	11.1944088655719	12.0343444771146	11.3358701219616	NA	10.6362701572968	11.2584214558597	10.7893813103198	10.8156679358934	11.9058587011184	11.0143579074121	NA	11.2085617586429	10.5051750464752	11.8594895365855	10.5879807613529	11.1094191535017	11.6185165331751	11.2455269911611	11.1142871145054	11.1089049766594	11.2841499346433	10.9374883839509	10.6372970547051	11.7574025163975	NA	11.6754434285859	9.78522160254055	10.3361259173089	11.5357767003053	12.0334426811982	11.1943781939564	NA	11.9336055735865	11.6407278321251	NA	11.1725063015887	10.3151452365543	10.5224754637675	10.0501288977664	11.1276882135905	11.5848972277664	12.2734109187419	NA	11.5956265181996	NA	11.6468256734803	9.83625407843972	11.2206260810097	10.5826731040746	11.6903649257065	NA	11.6313443925668	11.4735110573943	11.6143428714411	11.1789917780479	11.6645281014935	11.3014512197509	11.5094483473997	11.7370905412325	11.1054777870051	NA	11.9467564510741	NA	10.2552118576442	11.442263916851	11.2955307201171	11.7221070171476	NA	11.1064765376413	11.5313280022473	9.12584706456934	11.5685050574492	NA	11.2844898005707	NA	10.0515032217392	11.8565317619565	10.8759663733976	10.4760984067301	11.6574882514044	11.7477498287528	10.045134178203	10.2088758977778	10.7908869506312	11.0427803287592	11.5646497854723	11.4196494411365	NA	11.3450435198354	11.2332517878514	11.6102316938515	10.4509537956882
2880	SQOR	NA	NA	NA	10.1870658473251	10.8417167194201	10.5560129742912	10.4801265448865	NA	10.3311301908348	10.4000394322679	10.3780527096951	9.73953992120832	10.1184923603169	8.851175068057	NA	10.4374514076991	10.0233580597647	10.3004414216544	10.2258146008654	10.1747262418496	NA	10.9039120292539	11.1686978840527	10.2472104825986	10.2869261878147	9.44803208083749	NA	9.6898772884926	9.90026967948545	NA	NA	8.88736183898114	NA	10.5428888283545	10.4271546877792	10.2670363903383	9.42139585108633	10.3262657400749	NA	NA	NA	NA	NA	NA	9.92692508180562	NA	10.3107096957468	9.52359962074616	10.4252123680804	10.2082145846193	NA	10.2502349990033	9.60720046413776	10.0909345756243	10.7258059226618	10.2419759412408	10.2980706446416	10.2811124881137	10.41587840659	9.77020168051502	9.20405216857389	NA	NA	NA	9.44029777505002	9.38372748190768	NA	10.5992573443634	NA	10.2815603541649	9.71583773644658	NA	10.5082436177709	9.79020249309228	NA	NA	9.53297639046218	10.2643257909654	10.3694932032492	10.2517979635318	9.77985403531918	10.2465882692675	10.3767146236922	NA	10.6911550637843	10.310930369972	NA	NA	9.87767483405413	10.3348084858412	10.4837008097382	9.8113679066736
2881	SESN1	12.1686195278382	12.7740800140435	12.4200298906164	12.3270896500469	12.3070560084937	12.3923155970615	12.5258223460075	12.4727672017123	12.3573883978408	12.3488912495667	12.4364976052503	12.8016387314513	12.3208628550104	12.289607304359	12.4865375015336	12.3731522937615	12.1654468520574	12.3248773690073	12.6682501164721	12.3633787019607	12.2869328660371	12.2492985266019	13.0082429981174	12.4904972885241	12.4783460315497	12.4191136854579	12.5812428750362	12.3176090844682	12.5628920737135	12.3835154622379	12.7116045062841	12.5704700294346	12.4207912636852	12.1820261400073	12.6515627229687	12.3968057248715	12.4060369918722	12.7584185063948	13.0043653955527	12.7065118372304	12.3354113459024	12.1564722375029	12.5336416444626	12.3930568678422	12.1680082466952	12.178020280168	12.4395480014918	12.281440829626	12.3330325479221	12.5250110947184	12.4013954706978	12.7274588976259	12.2952064149813	12.1916677724655	12.4029300467496	12.1757612735109	12.2767219562207	12.3199978313467	12.6093885385706	12.4553211185043	12.348680239532	12.2788184857558	12.6236827820533	12.5604542983778	12.1186295758221	11.8956914823392	12.4621439165442	12.1986146897905	12.3124648231286	12.3460630372338	12.5266562597578	12.5589323775108	12.16037220169	12.2911917969406	12.6540033416677	11.9929171527867	12.7153661248273	12.2582209250994	12.5584727891853	12.6588310659157	11.9612897169805	11.8409626823752	12.2710942337818	12.2466508012706	12.2990866115593	12.4475496939244	12.7643855790519	12.4219655123467	12.1784604329983	12.3690736645019	12.3536812864915	12.5011381521755
2882	ENPP4	10.5656635084967	NA	11.4543930085534	10.6443027852059	10.5233994034977	10.8690071593045	NA	10.2527426066833	10.3543753548906	10.8280595976681	10.609886840128	11.1334214958265	10.2437185880368	10.3388220121016	11.6355426200778	10.6259790439579	10.7126220300652	10.5400801434272	12.9075232667705	10.9363467151372	10.6000399890629	10.8863900122471	NA	11.4568106149314	10.2804767525813	10.6984434050885	NA	11.2908667928894	10.9712326791865	10.2668067649442	11.8415134723961	12.4588480981614	10.5299279027617	10.6803923521044	11.6126480479303	10.7695600193043	9.37010507811416	10.6040870911833	NA	12.6110029308304	10.6176187092349	10.554431682019	11.7563745764303	12.6682501164721	10.5137360279677	10.5453193829104	NA	11.2913272227764	10.3897008694977	10.3666915086417	11.4951110347104	11.0518091356938	NA	10.3879556191863	11.3861903373791	9.44089390953185	10.4355176641306	10.3205633122986	12.3815882148374	11.2127110468921	10.4123619090318	10.6220350303395	10.7402342289238	NA	10.7033462073795	10.7389717488797	12.419598859098	10.0539417282588	10.1416506060806	10.390824071785	11.5817308946095	12.0143224357898	10.9328099931479	9.87397886318653	11.6672050752105	NA	11.0797003770932	10.3781613429641	10.8530456945832	10.7147741911308	10.0789114581611	10.9209129895438	11.2774016299933	10.9715598099745	NA	10.3579223984606	NA	10.9615714856701	10.9447897258674	10.437233092481	10.7148262810251	NA
2883	SEC23IP	12.1111651783122	11.8242956003971	12.0118805067345	12.0735059056959	11.6230227412511	11.8027525406973	11.9895512529002	11.6204948424017	11.7897830726472	12.0288681189277	11.7663394717239	11.9487272440571	11.798515810005	11.7597176852997	11.9371417227775	11.8984490988708	12.0336083825091	12.4134143169283	12.1842856470973	12.1721925273319	11.441870504586	12.0890775495687	11.9959112260664	11.9025998290759	11.5547034699997	11.7246518855169	11.4675194067178	11.90952460359	11.7106975647801	11.7436428892212	11.8013693510086	12.0704068569897	11.650987669375	11.8046748910097	11.7951812323135	11.7995631712767	11.614995123182	11.7981341196526	11.8151350887898	11.8013350250662	11.7699916490763	12.148232316679	11.8082947816012	12.1488556434907	11.6382906272304	11.5298470828943	12.0829061034984	12.1984098751237	11.9752039309419	11.7025612581905	11.5874373651469	12.1750040551826	11.9618729868996	11.5782538727393	12.1128936113184	12.1536449610912	11.7040363516399	11.5042258459481	11.8373521049264	11.9074945928007	11.6765196699846	11.9220829971374	11.9371955327637	11.7038810008045	11.491680942317	11.75773742284	12.3135543205505	11.715237577818	11.6830097288196	12.0983893260703	12.3028460594176	12.470338671556	12.1695624335212	11.7969433942595	11.7632781857093	11.4201038137558	12.1351028837037	11.9493157671872	11.7673581479418	12.2518190425553	12.1021877252564	11.3475099234114	12.109254490923	12.2588909560786	NA	11.5038166899824	11.5192512649989	11.8634840936673	11.8353213764719	11.5849102605233	11.7219100759573	11.6985856320967
